# Specificity and overlap in the genetic architectures of functional and structural connectivity within cerebral resting-state networks

**DOI:** 10.1101/2022.05.31.494125

**Authors:** E.P. Tissink, J. Werme, S.C. de Lange, J.E. Savage, Y. Wei, C.A. de Leeuw, M. Nagel, D. Posthuma, M.P. van den Heuvel

## Abstract

The functional connectivity and dynamics of resting-state networks (RSN-FC) are vital for cognitive functioning. RSN-FC is heritable and partially translates to the anatomical architecture of white matter, but the genetic component of structural connections of RSNs (RSN-SC) and their potential genetic overlap with RSN-FC remains unknown. Here we perform genome-wide association studies (N_discovery_=24,336; N_replication_=3,412) and in silico annotation on RSN-SC and RSN-FC. We identify the first genes for visual network-SC, that are involved in axon guidance and synaptic functioning and show that genetic variation in RSN-FC impacts biological processes related to brain disorders that have previously been associated with FC alterations in those same RSNs. Correlations of the genetic components of RSNs are mostly observed within the functional domain, whereas less overlap is observed within the structural domain and between the functional and structural domains. This study advances the understanding of the complex functional organization of the brain and its structural underpinnings from a genetics viewpoint.

## Supplementary Tables for "Specificity and overlap in the genetic architectures of functional and structural connectivity within cerebral resting-state networks" (part 4 of 8)

### Sheet: S12. GSA pathways (continued)
Supplementary Table 12. Results of MAGMA's gene-set analysis for FC/SC within RSNs in all curated and gene-ontology gene-sets from MSigDB (sets C2 & C5)
GO_POSITIVE_REGULATION_OF_SM...5	60	0.098686	0.005559	0.10644	0.17693		GO_POSITIVE_REGULATION_OF_SM...5	60	0.11179	0.0062973	0.10497	0.14345		GO_POSITIVE_REGULATION_OF_SM...5	60	-0.16483	-0.0092848	0.10461	0.94244		GO_POSITIVE_REGULATION_OF_SM...5	60	0.13788	0.0077668	0.10467	0.093877		GO_POSITIVE_REGULATION_OF_SM...5	60	0.02193	0.0012353	0.10418	0.41664		GO_POSITIVE_REGULATION_OF_SM...5	60	-0.25942	-0.014613	0.10559	0.99299		GO_POSITIVE_REGULATION_OF_SM...5	60	-0.12796	-0.0072077	0.10509	0.8883		GO_POSITIVE_REGULATION_OF_SM...5	60	0.20458	0.011524	0.10596	0.026766		GO_POSITIVE_REGULATION_OF_SM...5	60	0.17596	0.0099115	0.10544	0.047594		GO_POSITIVE_REGULATION_OF_SM...5	60	0.015187	0.00085549	0.10592	0.44299		GO_POSITIVE_REGULATION_OF_SM...5	60	0.041082	0.0023142	0.10626	0.34952		GO_POSITIVE_REGULATION_OF_SM...5	60	0.15157	0.0085377	0.10512	0.074683		GO_POSITIVE_REGULATION_OF_SM...5	60	-0.051034	-0.0028748	0.10573	0.68534		GO_POSITIVE_REGULATION_OF_SM...5	60	0.073725	0.0041529	0.10593	0.24323
GO_MEMBRANE_BUDDING	113	-0.076134	-0.0058771	0.07169	0.85587		GO_MEMBRANE_BUDDING	113	0.055545	0.0042878	0.070701	0.21605		GO_MEMBRANE_BUDDING	113	-0.0018654	-0.000144	0.070461	0.51056		GO_MEMBRANE_BUDDING	113	-0.036401	-0.00281	0.070499	0.69719		GO_MEMBRANE_BUDDING	113	-0.026995	-0.0020839	0.070164	0.64979		GO_MEMBRANE_BUDDING	113	0.097587	0.0075332	0.071125	0.085033		GO_MEMBRANE_BUDDING	113	0.023948	0.0018487	0.070782	0.36756		GO_MEMBRANE_BUDDING	113	-0.010903	-0.00084169	0.071362	0.56072		GO_MEMBRANE_BUDDING	113	0.0040746	0.00031454	0.071012	0.47712		GO_MEMBRANE_BUDDING	113	-0.029378	-0.0022678	0.071325	0.65979		GO_MEMBRANE_BUDDING	113	-0.064486	-0.004978	0.071556	0.81625		GO_MEMBRANE_BUDDING	113	-0.17847	-0.013777	0.070781	0.99415		GO_MEMBRANE_BUDDING	113	0.013512	0.001043	0.071198	0.42474		GO_MEMBRANE_BUDDING	113	0.040508	0.003127	0.071336	0.28507
GO_REGULATION_OF_SYNAPTIC_PL...	140	-0.081448	-0.0069933	0.068415	0.88307		GO_REGULATION_OF_SYNAPTIC_PL...	140	-0.074371	-0.0063856	0.067471	0.86482		GO_REGULATION_OF_SYNAPTIC_PL...	140	0.00187	0.00016056	0.067242	0.48891		GO_REGULATION_OF_SYNAPTIC_PL...	140	-0.026565	-0.0022809	0.06728	0.65352		GO_REGULATION_OF_SYNAPTIC_PL...	140	-0.0043325	-0.000372	0.066959	0.52579		GO_REGULATION_OF_SYNAPTIC_PL...	140	0.017589	0.0015102	0.06788	0.39777		GO_REGULATION_OF_SYNAPTIC_PL...	140	0.047668	0.0040929	0.067549	0.2402		GO_REGULATION_OF_SYNAPTIC_PL...	140	0.084937	0.0072929	0.068104	0.10618		GO_REGULATION_OF_SYNAPTIC_PL...	140	-0.11264	-0.0096716	0.067768	0.95175		GO_REGULATION_OF_SYNAPTIC_PL...	140	0.0032098	0.0002756	0.068072	0.4812		GO_REGULATION_OF_SYNAPTIC_PL...	140	0.16656	0.014302	0.068282	0.0073619		GO_REGULATION_OF_SYNAPTIC_PL...	140	-0.01998	-0.0017155	0.067565	0.61627		GO_REGULATION_OF_SYNAPTIC_PL...	140	-0.039651	-0.0034045	0.06795	0.72023		GO_REGULATION_OF_SYNAPTIC_PL...	140	0.00614	0.00052719	0.068083	0.46407
GO_LONG_TERM_SYNAPTIC_DEPRES...	15	-0.22416	-0.0063209	0.2204	0.84542		GO_LONG_TERM_SYNAPTIC_DEPRES...	15	-0.10176	-0.0028696	0.21736	0.68017		GO_LONG_TERM_SYNAPTIC_DEPRES...	15	0.10587	0.0029853	0.21662	0.31252		GO_LONG_TERM_SYNAPTIC_DEPRES...	15	-0.27889	-0.0078643	0.21673	0.90091		GO_LONG_TERM_SYNAPTIC_DEPRES...	15	-0.0065654	-0.00018514	0.21571	0.51214		GO_LONG_TERM_SYNAPTIC_DEPRES...	15	-0.02304	-0.00064971	0.21868	0.54196		GO_LONG_TERM_SYNAPTIC_DEPRES...	15	-0.32223	-0.0090865	0.2176	0.93067		GO_LONG_TERM_SYNAPTIC_DEPRES...	15	-0.03654	-0.0010304	0.21939	0.56614		GO_LONG_TERM_SYNAPTIC_DEPRES...	15	-0.5287	-0.014909	0.21828	0.99228		GO_LONG_TERM_SYNAPTIC_DEPRES...	15	0.45163	0.012735	0.21925	0.019713		GO_LONG_TERM_SYNAPTIC_DEPRES...	15	0.33697	0.0095021	0.21998	0.06279		GO_LONG_TERM_SYNAPTIC_DEPRES...	15	-0.19069	-0.0053771	0.21764	0.80952		GO_LONG_TERM_SYNAPTIC_DEPRES...	15	0.15535	0.0043807	0.21888	0.23894		GO_LONG_TERM_SYNAPTIC_DEPRES...	15	-0.072652	-0.0020487	0.21931	0.62978
GO_GLYCOSYLCERAMIDE_METABOLI...	12	-0.27701	-0.0069871	0.22054	0.89544		GO_GLYCOSYLCERAMIDE_METABOLI...	12	-0.21763	-0.0054893	0.2175	0.84148		GO_GLYCOSYLCERAMIDE_METABOLI...	12	-0.096086	-0.0024236	0.21676	0.67122		GO_GLYCOSYLCERAMIDE_METABOLI...	12	0.070306	0.0017734	0.21688	0.37291		GO_GLYCOSYLCERAMIDE_METABOLI...	12	0.26745	0.0067461	0.21584	0.10766		GO_GLYCOSYLCERAMIDE_METABOLI...	12	0.11724	0.0029573	0.21881	0.29605		GO_GLYCOSYLCERAMIDE_METABOLI...	12	-0.049473	-0.0012479	0.21775	0.58987		GO_GLYCOSYLCERAMIDE_METABOLI...	12	0.08696	0.0021935	0.21953	0.34601		GO_GLYCOSYLCERAMIDE_METABOLI...	12	0.070343	0.0017743	0.21846	0.37373		GO_GLYCOSYLCERAMIDE_METABOLI...	12	0.051623	0.0013021	0.21942	0.407		GO_GLYCOSYLCERAMIDE_METABOLI...	12	-0.1809	-0.0045628	0.22013	0.79439		GO_GLYCOSYLCERAMIDE_METABOLI...	12	-0.085811	-0.0021645	0.21779	0.65321		GO_GLYCOSYLCERAMIDE_METABOLI...	12	0.2366	0.005968	0.21902	0.14002		GO_GLYCOSYLCERAMIDE_METABOLI...	12	0.35857	0.0090446	0.21944	0.051134
GO_CELLULAR_RESPONSE_TO_RETI...	65	0.072221	0.0042338	0.1012	0.23772		GO_CELLULAR_RESPONSE_TO_RETI...	65	0.079329	0.0046505	0.099798	0.21334		GO_CELLULAR_RESPONSE_TO_RETI...	65	-0.0051119	-0.00029967	0.099458	0.5205		GO_CELLULAR_RESPONSE_TO_RETI...	65	-0.071511	-0.0041921	0.099512	0.76381		GO_CELLULAR_RESPONSE_TO_RETI...	65	0.18056	0.010585	0.09903	0.034136		GO_CELLULAR_RESPONSE_TO_RETI...	65	-0.037131	-0.0021767	0.1004	0.64424		GO_CELLULAR_RESPONSE_TO_RETI...	65	-0.10055	-0.0058947	0.09991	0.84289		GO_CELLULAR_RESPONSE_TO_RETI...	65	0.21359	0.012521	0.10072	0.016981		GO_CELLULAR_RESPONSE_TO_RETI...	65	0.063778	0.0037388	0.10024	0.2623		GO_CELLULAR_RESPONSE_TO_RETI...	65	-0.10321	-0.0060505	0.10068	0.84735		GO_CELLULAR_RESPONSE_TO_RETI...	65	-0.03183	-0.001866	0.10101	0.62366		GO_CELLULAR_RESPONSE_TO_RETI...	65	-0.01161	-0.00068058	0.099931	0.54624		GO_CELLULAR_RESPONSE_TO_RETI...	65	0.012936	0.00075833	0.1005	0.44879		GO_CELLULAR_RESPONSE_TO_RETI...	65	0.076767	0.0045002	0.1007	0.22293
GO_NCRNA_TRANSCRIPTION	87	0.092616	0.0062776	0.08273	0.13147		GO_NCRNA_TRANSCRIPTION	87	0.023345	0.0015824	0.081591	0.38739		GO_NCRNA_TRANSCRIPTION	87	-0.092288	-0.0062554	0.081309	0.87181		GO_NCRNA_TRANSCRIPTION	87	0.10759	0.0072923	0.081353	0.093018		GO_NCRNA_TRANSCRIPTION	87	0.039712	0.0026917	0.080969	0.31191		GO_NCRNA_TRANSCRIPTION	87	0.19096	0.012944	0.08207	0.0099925		GO_NCRNA_TRANSCRIPTION	87	-0.064593	-0.0043782	0.081682	0.78546		GO_NCRNA_TRANSCRIPTION	87	-0.10037	-0.0068029	0.08235	0.88853		GO_NCRNA_TRANSCRIPTION	87	-0.20642	-0.013992	0.081935	0.99412		GO_NCRNA_TRANSCRIPTION	87	-0.13461	-0.0091242	0.082305	0.94902		GO_NCRNA_TRANSCRIPTION	87	-0.18657	-0.012646	0.082567	0.98807		GO_NCRNA_TRANSCRIPTION	87	0.11404	0.0077296	0.081693	0.081379		GO_NCRNA_TRANSCRIPTION	87	-0.049928	-0.0033842	0.082164	0.72829		GO_NCRNA_TRANSCRIPTION	87	0.058346	0.0039548	0.082323	0.23925
GO_REGULATION_OF_INTERLEUKIN...6	46	-0.030074	-0.0014839	0.12613	0.59423		GO_REGULATION_OF_INTERLEUKIN...6	46	0.27812	0.013723	0.12437	0.012676		GO_REGULATION_OF_INTERLEUKIN...6	46	0.00079972	3.9459e-05	0.12396	0.49743		GO_REGULATION_OF_INTERLEUKIN...6	46	-0.10621	-0.0052406	0.12403	0.80409		GO_REGULATION_OF_INTERLEUKIN...6	46	0.063462	0.0031313	0.12344	0.30359		GO_REGULATION_OF_INTERLEUKIN...6	46	0.15704	0.0077487	0.12513	0.10474		GO_REGULATION_OF_INTERLEUKIN...6	46	0.19473	0.0096083	0.12452	0.058934		GO_REGULATION_OF_INTERLEUKIN...6	46	0.038608	0.001905	0.12554	0.37922		GO_REGULATION_OF_INTERLEUKIN...6	46	0.12219	0.0060291	0.12493	0.16401		GO_REGULATION_OF_INTERLEUKIN...6	46	0.0070767	0.00034917	0.12548	0.47751		GO_REGULATION_OF_INTERLEUKIN...6	46	-0.11025	-0.00544	0.12589	0.80943		GO_REGULATION_OF_INTERLEUKIN...6	46	0.12113	0.0059765	0.12454	0.16539		GO_REGULATION_OF_INTERLEUKIN...6	46	0.075639	0.0037321	0.12526	0.27297		GO_REGULATION_OF_INTERLEUKIN...6	46	0.1366	0.0067398	0.1255	0.1382
GO_NEGATIVE_REGULATION_OF_SM...3	16	-0.25615	-0.0074598	0.19651	0.90379		GO_NEGATIVE_REGULATION_OF_SM...3	16	0.049054	0.0014286	0.19381	0.4001		GO_NEGATIVE_REGULATION_OF_SM...3	16	0.11216	0.0032665	0.19315	0.28072		GO_NEGATIVE_REGULATION_OF_SM...3	16	0.16354	0.0047626	0.19325	0.19872		GO_NEGATIVE_REGULATION_OF_SM...3	16	-0.12173	-0.0035452	0.19233	0.73661		GO_NEGATIVE_REGULATION_OF_SM...3	16	0.11581	0.0033726	0.19498	0.27628		GO_NEGATIVE_REGULATION_OF_SM...3	16	-0.08904	-0.0025931	0.19403	0.67685		GO_NEGATIVE_REGULATION_OF_SM...3	16	0.097941	0.0028523	0.19562	0.3083		GO_NEGATIVE_REGULATION_OF_SM...3	16	0.36258	0.010559	0.19464	0.031254		GO_NEGATIVE_REGULATION_OF_SM...3	16	-0.034525	-0.0010055	0.19552	0.57008		GO_NEGATIVE_REGULATION_OF_SM...3	16	0.017219	0.00050145	0.19616	0.46503		GO_NEGATIVE_REGULATION_OF_SM...3	16	0.25917	0.0075478	0.19406	0.090854		GO_NEGATIVE_REGULATION_OF_SM...3	16	0.039424	0.0011481	0.19517	0.41996		GO_NEGATIVE_REGULATION_OF_SM...3	16	0.15185	0.0044222	0.19555	0.21873
GO_NEGATIVE_REGULATION_OF_IN...17	90	-0.055823	-0.0038482	0.085277	0.74364		GO_NEGATIVE_REGULATION_OF_IN...17	90	0.0039273	0.00027073	0.0841	0.48138		GO_NEGATIVE_REGULATION_OF_IN...17	90	0.017457	0.0012034	0.083812	0.4175		GO_NEGATIVE_REGULATION_OF_IN...17	90	0.025904	0.0017857	0.083859	0.3787		GO_NEGATIVE_REGULATION_OF_IN...17	90	0.13035	0.0089855	0.083454	0.059162		GO_NEGATIVE_REGULATION_OF_IN...17	90	0.054369	0.0037479	0.084606	0.26024		GO_NEGATIVE_REGULATION_OF_IN...17	90	0.089185	0.0061479	0.084193	0.14474		GO_NEGATIVE_REGULATION_OF_IN...17	90	0.031898	0.0021989	0.084881	0.35354		GO_NEGATIVE_REGULATION_OF_IN...17	90	-0.1695	-0.011684	0.084456	0.97761		GO_NEGATIVE_REGULATION_OF_IN...17	90	-0.089442	-0.0061657	0.084836	0.85412		GO_NEGATIVE_REGULATION_OF_IN...17	90	-0.0093851	-0.00064696	0.085115	0.5439		GO_NEGATIVE_REGULATION_OF_IN...17	90	0.0025669	0.00017695	0.084206	0.48784		GO_NEGATIVE_REGULATION_OF_IN...17	90	0.092389	0.0063688	0.084685	0.13765		GO_NEGATIVE_REGULATION_OF_IN...17	90	0.079005	0.0054462	0.08485	0.1759
GO_LIPOXYGENASE_PATHWAY	13	0.13832	0.0036312	0.24394	0.28536		GO_LIPOXYGENASE_PATHWAY	13	-0.0084262	-0.00022121	0.24058	0.51397		GO_LIPOXYGENASE_PATHWAY	13	0.17679	0.0046413	0.23975	0.23045		GO_LIPOXYGENASE_PATHWAY	13	0.25212	0.0066189	0.23988	0.14663		GO_LIPOXYGENASE_PATHWAY	13	0.039939	0.0010485	0.23875	0.43357		GO_LIPOXYGENASE_PATHWAY	13	0.1487	0.0039039	0.24203	0.26948		GO_LIPOXYGENASE_PATHWAY	13	0.21754	0.0057109	0.24085	0.18321		GO_LIPOXYGENASE_PATHWAY	13	-0.2984	-0.0078339	0.24282	0.89044		GO_LIPOXYGENASE_PATHWAY	13	-0.23894	-0.0062729	0.24163	0.83863		GO_LIPOXYGENASE_PATHWAY	13	0.15577	0.0040893	0.2427	0.2605		GO_LIPOXYGENASE_PATHWAY	13	-0.27136	-0.007124	0.24349	0.86746		GO_LIPOXYGENASE_PATHWAY	13	0.069686	0.0018295	0.24089	0.38618		GO_LIPOXYGENASE_PATHWAY	13	0.4218	0.011074	0.24225	0.040834		GO_LIPOXYGENASE_PATHWAY	13	-0.15509	-0.0040717	0.24274	0.73856
GO_NEGATIVE_REGULATION_OF_EP...3	35	0.164	0.0070602	0.15194	0.14022		GO_NEGATIVE_REGULATION_OF_EP...3	35	0.10075	0.0043375	0.14984	0.25067		GO_NEGATIVE_REGULATION_OF_EP...3	35	-0.10308	-0.0044376	0.14933	0.75499		GO_NEGATIVE_REGULATION_OF_EP...3	35	-0.039903	-0.0017179	0.14941	0.60529		GO_NEGATIVE_REGULATION_OF_EP...3	35	0.087234	0.0037555	0.1487	0.27873		GO_NEGATIVE_REGULATION_OF_EP...3	35	0.22586	0.0097234	0.15074	0.067029		GO_NEGATIVE_REGULATION_OF_EP...3	35	-0.17424	-0.0075012	0.15001	0.87728		GO_NEGATIVE_REGULATION_OF_EP...3	35	0.030652	0.0013196	0.15124	0.4197		GO_NEGATIVE_REGULATION_OF_EP...3	35	0.078884	0.003396	0.1505	0.30009		GO_NEGATIVE_REGULATION_OF_EP...3	35	-0.0036487	-0.00015708	0.15117	0.50963		GO_NEGATIVE_REGULATION_OF_EP...3	35	0.23463	0.010101	0.15165	0.060914		GO_NEGATIVE_REGULATION_OF_EP...3	35	0.19995	0.008608	0.15003	0.091325		GO_NEGATIVE_REGULATION_OF_EP...3	35	0.19034	0.0081946	0.15089	0.10358		GO_NEGATIVE_REGULATION_OF_EP...3	35	-0.075429	-0.0032473	0.15119	0.69107
GO_VESICLE_DOCKING_INVOLVED_...	35	-0.067835	-0.0029204	0.12488	0.70651		GO_VESICLE_DOCKING_INVOLVED_...	35	0.16728	0.0072015	0.12315	0.087182		GO_VESICLE_DOCKING_INVOLVED_...	35	-0.14882	-0.0064069	0.12273	0.88735		GO_VESICLE_DOCKING_INVOLVED_...	35	0.11298	0.0048638	0.1228	0.17879		GO_VESICLE_DOCKING_INVOLVED_...	35	-0.1993	-0.0085803	0.12221	0.94853		GO_VESICLE_DOCKING_INVOLVED_...	35	-0.11202	-0.0048228	0.12389	0.81705		GO_VESICLE_DOCKING_INVOLVED_...	35	0.086649	0.0037304	0.12329	0.24109		GO_VESICLE_DOCKING_INVOLVED_...	35	0.20558	0.0088504	0.12429	0.049072		GO_VESICLE_DOCKING_INVOLVED_...	35	-0.067556	-0.0029084	0.12369	0.70752		GO_VESICLE_DOCKING_INVOLVED_...	35	0.055958	0.0024091	0.12424	0.32621		GO_VESICLE_DOCKING_INVOLVED_...	35	-0.0033012	-0.00014212	0.12464	0.51056		GO_VESICLE_DOCKING_INVOLVED_...	35	-0.045715	-0.0019681	0.12331	0.64458		GO_VESICLE_DOCKING_INVOLVED_...	35	0.049579	0.0021344	0.12402	0.34466		GO_VESICLE_DOCKING_INVOLVED_...	35	-0.0074547	-0.00032093	0.12426	0.52392
GO_CD4_POSITIVE_ALPHA_BETA_T...	34	0.040002	0.0016974	0.14797	0.39345		GO_CD4_POSITIVE_ALPHA_BETA_T...	34	-0.057324	-0.0024324	0.14592	0.65278		GO_CD4_POSITIVE_ALPHA_BETA_T...	34	0.078149	0.0033161	0.14542	0.2955		GO_CD4_POSITIVE_ALPHA_BETA_T...	34	-0.076629	-0.0032516	0.1455	0.70078		GO_CD4_POSITIVE_ALPHA_BETA_T...	34	-0.16338	-0.0069326	0.14481	0.87038		GO_CD4_POSITIVE_ALPHA_BETA_T...	34	-0.13879	-0.0058891	0.1468	0.82777		GO_CD4_POSITIVE_ALPHA_BETA_T...	34	-0.12471	-0.0052918	0.14609	0.80335		GO_CD4_POSITIVE_ALPHA_BETA_T...	34	-0.20235	-0.0085865	0.14729	0.91525		GO_CD4_POSITIVE_ALPHA_BETA_T...	34	-0.046705	-0.0019818	0.14657	0.625		GO_CD4_POSITIVE_ALPHA_BETA_T...	34	0.20316	0.0086207	0.14721	0.083793		GO_CD4_POSITIVE_ALPHA_BETA_T...	34	0.14267	0.006054	0.1477	0.16703		GO_CD4_POSITIVE_ALPHA_BETA_T...	34	0.17218	0.0073061	0.14612	0.11933		GO_CD4_POSITIVE_ALPHA_BETA_T...	34	0.084551	0.0035878	0.14696	0.28253		GO_CD4_POSITIVE_ALPHA_BETA_T...	34	0.07664	0.0032521	0.14724	0.30136
GO_ARTERY_MORPHOGENESIS	49	-0.18159	-0.0092468	0.12909	0.92023		GO_ARTERY_MORPHOGENESIS	49	0.087237	0.0044421	0.12732	0.24661		GO_ARTERY_MORPHOGENESIS	49	-0.14272	-0.0072674	0.12688	0.86967		GO_ARTERY_MORPHOGENESIS	49	0.04282	0.0021804	0.12695	0.36795		GO_ARTERY_MORPHOGENESIS	49	-0.084823	-0.0043192	0.12635	0.749		GO_ARTERY_MORPHOGENESIS	49	0.26936	0.013716	0.12807	0.017731		GO_ARTERY_MORPHOGENESIS	49	0.021832	0.0011117	0.12746	0.432		GO_ARTERY_MORPHOGENESIS	49	0.26797	0.013645	0.12849	0.018519		GO_ARTERY_MORPHOGENESIS	49	0.18937	0.0096426	0.12787	0.069323		GO_ARTERY_MORPHOGENESIS	49	0.10468	0.0053302	0.12844	0.20755		GO_ARTERY_MORPHOGENESIS	49	0.49848	0.025383	0.12881	5.4612e-05		GO_ARTERY_MORPHOGENESIS	49	-0.0089778	-0.00045715	0.12749	0.52807		GO_ARTERY_MORPHOGENESIS	49	0.05898	0.0030032	0.12821	0.32276		GO_ARTERY_MORPHOGENESIS	49	0.068692	0.0034978	0.12846	0.29642
GO_NEGATIVE_REGULATION_OF_DE...2	18	0.061362	0.0018953	0.17483	0.3628		GO_NEGATIVE_REGULATION_OF_DE...2	18	-0.16651	-0.005143	0.17241	0.83291		GO_NEGATIVE_REGULATION_OF_DE...2	18	0.16754	0.0051748	0.17182	0.16477		GO_NEGATIVE_REGULATION_OF_DE...2	18	-0.34294	-0.010593	0.1719	0.97697		GO_NEGATIVE_REGULATION_OF_DE...2	18	0.007247	0.00022384	0.1711	0.48311		GO_NEGATIVE_REGULATION_OF_DE...2	18	-0.025758	-0.00079561	0.17345	0.55903		GO_NEGATIVE_REGULATION_OF_DE...2	18	-0.29355	-0.009067	0.17259	0.9555		GO_NEGATIVE_REGULATION_OF_DE...2	18	0.3652	0.01128	0.17399	0.017918		GO_NEGATIVE_REGULATION_OF_DE...2	18	0.33244	0.010268	0.17315	0.027438		GO_NEGATIVE_REGULATION_OF_DE...2	18	0.33503	0.010348	0.17391	0.027031		GO_NEGATIVE_REGULATION_OF_DE...2	18	0.037995	0.0011736	0.17449	0.41382		GO_NEGATIVE_REGULATION_OF_DE...2	18	-0.023212	-0.00071697	0.17263	0.55348		GO_NEGATIVE_REGULATION_OF_DE...2	18	0.029737	0.00091851	0.17362	0.432		GO_NEGATIVE_REGULATION_OF_DE...2	18	-0.054402	-0.0016804	0.17396	0.62276
GO_POSITIVE_REGULATION_OF_MO...1	1760	0.02587	0.0075269	0.019879	0.096583		GO_POSITIVE_REGULATION_OF_MO...1	1760	0.006398	0.0018615	0.019606	0.37209		GO_POSITIVE_REGULATION_OF_MO...1	1760	0.035133	0.010222	0.019537	0.036076		GO_POSITIVE_REGULATION_OF_MO...1	1760	-0.04058	-0.011807	0.019547	0.98105		GO_POSITIVE_REGULATION_OF_MO...1	1760	-0.018559	-0.0054	0.019456	0.82993		GO_POSITIVE_REGULATION_OF_MO...1	1760	-0.0047975	-0.0013959	0.019724	0.59609		GO_POSITIVE_REGULATION_OF_MO...1	1760	0.025923	0.0075425	0.019627	0.093296		GO_POSITIVE_REGULATION_OF_MO...1	1760	0.027178	0.0079075	0.01979	0.084843		GO_POSITIVE_REGULATION_OF_MO...1	1760	0.026585	0.007735	0.019694	0.08853		GO_POSITIVE_REGULATION_OF_MO...1	1760	-0.02654	-0.007722	0.01978	0.91015		GO_POSITIVE_REGULATION_OF_MO...1	1760	0.016629	0.0048382	0.019845	0.20105		GO_POSITIVE_REGULATION_OF_MO...1	1760	0.0074826	0.0021771	0.019634	0.35156		GO_POSITIVE_REGULATION_OF_MO...1	1760	0.0035235	0.0010252	0.019746	0.42919		GO_POSITIVE_REGULATION_OF_MO...1	1760	0.010739	0.0031245	0.019784	0.29364
GO_POSITIVE_REGULATION_OF_RE...8	48	0.12893	0.0064981	0.10816	0.11662		GO_POSITIVE_REGULATION_OF_RE...8	48	-0.058806	-0.0029637	0.10667	0.70928		GO_POSITIVE_REGULATION_OF_RE...8	48	-0.085284	-0.0042982	0.1063	0.7888		GO_POSITIVE_REGULATION_OF_RE...8	48	0.019893	0.0010026	0.10636	0.42582		GO_POSITIVE_REGULATION_OF_RE...8	48	0.072013	0.0036294	0.10585	0.24816		GO_POSITIVE_REGULATION_OF_RE...8	48	0.20447	0.010305	0.1073	0.028361		GO_POSITIVE_REGULATION_OF_RE...8	48	0.23501	0.011844	0.10677	0.013874		GO_POSITIVE_REGULATION_OF_RE...8	48	0.090218	0.0045469	0.10767	0.20104		GO_POSITIVE_REGULATION_OF_RE...8	48	-0.032803	-0.0016533	0.10714	0.62026		GO_POSITIVE_REGULATION_OF_RE...8	48	0.040267	0.0020294	0.10761	0.35413		GO_POSITIVE_REGULATION_OF_RE...8	48	0.11415	0.0057532	0.10796	0.14518		GO_POSITIVE_REGULATION_OF_RE...8	48	0.021637	0.0010905	0.10681	0.41974		GO_POSITIVE_REGULATION_OF_RE...8	48	0.066138	0.0033333	0.10742	0.26905		GO_POSITIVE_REGULATION_OF_RE...8	48	0.10161	0.005121	0.10763	0.17257
GO_SPROUTING_ANGIOGENESIS	45	-0.07766	-0.00379	0.12707	0.72945		GO_SPROUTING_ANGIOGENESIS	45	0.0096394	0.00047043	0.12532	0.46934		GO_SPROUTING_ANGIOGENESIS	45	-0.19404	-0.0094697	0.12488	0.93988		GO_SPROUTING_ANGIOGENESIS	45	0.093994	0.0045871	0.12496	0.22597		GO_SPROUTING_ANGIOGENESIS	45	-0.010141	-0.00049492	0.12436	0.5325		GO_SPROUTING_ANGIOGENESIS	45	-0.17199	-0.0083934	0.12607	0.91375		GO_SPROUTING_ANGIOGENESIS	45	-0.071923	-0.00351	0.12546	0.71677		GO_SPROUTING_ANGIOGENESIS	45	-0.046781	-0.002283	0.1265	0.64424		GO_SPROUTING_ANGIOGENESIS	45	0.041905	0.0020451	0.12588	0.3696		GO_SPROUTING_ANGIOGENESIS	45	0.19714	0.009621	0.12642	0.059462		GO_SPROUTING_ANGIOGENESIS	45	0.036854	0.0017985	0.12684	0.3857		GO_SPROUTING_ANGIOGENESIS	45	-0.068727	-0.0033541	0.12549	0.70804		GO_SPROUTING_ANGIOGENESIS	45	0.085177	0.0041568	0.12621	0.24987		GO_SPROUTING_ANGIOGENESIS	45	0.092575	0.0045179	0.12645	0.23206
GO_LYMPHOCYTE_ACTIVATION	337	-0.094663	-0.012544	0.045857	0.9805		GO_LYMPHOCYTE_ACTIVATION	337	0.054357	0.0072029	0.045227	0.11472		GO_LYMPHOCYTE_ACTIVATION	337	-0.016673	-0.0022093	0.045074	0.64427		GO_LYMPHOCYTE_ACTIVATION	337	-0.066921	-0.0088678	0.045097	0.93108		GO_LYMPHOCYTE_ACTIVATION	337	0.0018141	0.00024038	0.044885	0.48388		GO_LYMPHOCYTE_ACTIVATION	337	-0.043815	-0.005806	0.045501	0.83221		GO_LYMPHOCYTE_ACTIVATION	337	0.059705	0.0079116	0.045278	0.093654		GO_LYMPHOCYTE_ACTIVATION	337	0.019009	0.0025189	0.045651	0.33856		GO_LYMPHOCYTE_ACTIVATION	337	0.032013	0.0042421	0.045427	0.2405		GO_LYMPHOCYTE_ACTIVATION	337	0.0078712	0.001043	0.045628	0.43152		GO_LYMPHOCYTE_ACTIVATION	337	0.1074	0.014232	0.04577	0.0094774		GO_LYMPHOCYTE_ACTIVATION	337	0.020772	0.0027526	0.045288	0.32324		GO_LYMPHOCYTE_ACTIVATION	337	0.066017	0.0087481	0.045544	0.073605		GO_LYMPHOCYTE_ACTIVATION	337	-0.041658	-0.0055201	0.045634	0.81934
GO_METALLO_SULFUR_CLUSTER_AS...	18	0.20818	0.0064303	0.17826	0.12144		GO_METALLO_SULFUR_CLUSTER_AS...	18	0.099588	0.003076	0.17581	0.28554		GO_METALLO_SULFUR_CLUSTER_AS...	18	-0.053138	-0.0016413	0.17521	0.61916		GO_METALLO_SULFUR_CLUSTER_AS...	18	0.43966	0.01358	0.17527	0.006068		GO_METALLO_SULFUR_CLUSTER_AS...	18	-0.22659	-0.0069989	0.17446	0.90299		GO_METALLO_SULFUR_CLUSTER_AS...	18	-0.15404	-0.0047581	0.17686	0.80811		GO_METALLO_SULFUR_CLUSTER_AS...	18	0.16248	0.0050186	0.176	0.17797		GO_METALLO_SULFUR_CLUSTER_AS...	18	0.054478	0.0016827	0.17745	0.37942		GO_METALLO_SULFUR_CLUSTER_AS...	18	-0.033829	-0.0010449	0.17658	0.57596		GO_METALLO_SULFUR_CLUSTER_AS...	18	0.21273	0.0065707	0.17735	0.11518		GO_METALLO_SULFUR_CLUSTER_AS...	18	-0.076692	-0.0023688	0.17794	0.66676		GO_METALLO_SULFUR_CLUSTER_AS...	18	-0.29761	-0.0091926	0.17603	0.95455		GO_METALLO_SULFUR_CLUSTER_AS...	18	0.11718	0.0036194	0.17704	0.25403		GO_METALLO_SULFUR_CLUSTER_AS...	18	0.11058	0.0034157	0.17739	0.26651
GO_NEGATIVE_REGULATION_OF_RE...20	15	-0.11287	-0.0031826	0.23161	0.68698		GO_NEGATIVE_REGULATION_OF_RE...20	15	0.25711	0.0072502	0.2284	0.13016		GO_NEGATIVE_REGULATION_OF_RE...20	15	-0.0026494	-7.4708e-05	0.22763	0.50464		GO_NEGATIVE_REGULATION_OF_RE...20	15	0.10463	0.0029503	0.22775	0.32298		GO_NEGATIVE_REGULATION_OF_RE...20	15	0.092592	0.002611	0.22667	0.34146		GO_NEGATIVE_REGULATION_OF_RE...20	15	-0.36045	-0.010164	0.22977	0.94164		GO_NEGATIVE_REGULATION_OF_RE...20	15	0.13203	0.0037232	0.22867	0.28184		GO_NEGATIVE_REGULATION_OF_RE...20	15	0.17278	0.0048722	0.23054	0.22679		GO_NEGATIVE_REGULATION_OF_RE...20	15	0.11057	0.003118	0.22941	0.31492		GO_NEGATIVE_REGULATION_OF_RE...20	15	0.17148	0.0048354	0.23042	0.22839		GO_NEGATIVE_REGULATION_OF_RE...20	15	-0.17543	-0.0049469	0.23117	0.77603		GO_NEGATIVE_REGULATION_OF_RE...20	15	0.24694	0.0069635	0.2287	0.14013		GO_NEGATIVE_REGULATION_OF_RE...20	15	-0.25906	-0.0073053	0.23001	0.86998		GO_NEGATIVE_REGULATION_OF_RE...20	15	0.022242	0.0006272	0.23046	0.46156
GO_SPLICEOSOMAL_TRI_SNRNP_CO...2	12	-0.08098	-0.0020426	0.24766	0.62815		GO_SPLICEOSOMAL_TRI_SNRNP_CO...2	12	0.21258	0.0053621	0.24424	0.19205		GO_SPLICEOSOMAL_TRI_SNRNP_CO...2	12	-0.11258	-0.0028396	0.24341	0.67814		GO_SPLICEOSOMAL_TRI_SNRNP_CO...2	12	-0.30585	-0.0077147	0.24353	0.89541		GO_SPLICEOSOMAL_TRI_SNRNP_CO...2	12	-0.24546	-0.0061915	0.24238	0.8444		GO_SPLICEOSOMAL_TRI_SNRNP_CO...2	12	0.15762	0.0039757	0.24572	0.26062		GO_SPLICEOSOMAL_TRI_SNRNP_CO...2	12	-0.21089	-0.0053193	0.24452	0.80578		GO_SPLICEOSOMAL_TRI_SNRNP_CO...2	12	-0.57144	-0.014414	0.24646	0.98979		GO_SPLICEOSOMAL_TRI_SNRNP_CO...2	12	0.083491	0.0021059	0.24529	0.36679		GO_SPLICEOSOMAL_TRI_SNRNP_CO...2	12	0.18958	0.004782	0.24637	0.2208		GO_SPLICEOSOMAL_TRI_SNRNP_CO...2	12	-0.035654	-0.00089932	0.24718	0.55735		GO_SPLICEOSOMAL_TRI_SNRNP_CO...2	12	-0.10805	-0.0027255	0.24454	0.67071		GO_SPLICEOSOMAL_TRI_SNRNP_CO...2	12	0.30833	0.0077772	0.24592	0.10497		GO_SPLICEOSOMAL_TRI_SNRNP_CO...2	12	0.01973	0.00049766	0.24641	0.46809
GO_REGULATION_OF_T_CELL_TOLE...	12	0.21422	0.0054034	0.22219	0.1675		GO_REGULATION_OF_T_CELL_TOLE...	12	-0.2457	-0.0061974	0.21912	0.86891		GO_REGULATION_OF_T_CELL_TOLE...	12	0.13255	0.0033435	0.21838	0.27193		GO_REGULATION_OF_T_CELL_TOLE...	12	0.086611	0.0021846	0.2185	0.34591		GO_REGULATION_OF_T_CELL_TOLE...	12	0.080388	0.0020277	0.21746	0.35582		GO_REGULATION_OF_T_CELL_TOLE...	12	-0.095893	-0.0024188	0.22045	0.66821		GO_REGULATION_OF_T_CELL_TOLE...	12	-0.27296	-0.0068852	0.21937	0.8933		GO_REGULATION_OF_T_CELL_TOLE...	12	0.043865	0.0011064	0.22118	0.4214		GO_REGULATION_OF_T_CELL_TOLE...	12	0.18081	0.0045608	0.22009	0.20567		GO_REGULATION_OF_T_CELL_TOLE...	12	0.13712	0.0034587	0.22106	0.26754		GO_REGULATION_OF_T_CELL_TOLE...	12	-0.30043	-0.007578	0.22177	0.91223		GO_REGULATION_OF_T_CELL_TOLE...	12	-0.39553	-0.0099768	0.2194	0.96428		GO_REGULATION_OF_T_CELL_TOLE...	12	-0.11967	-0.0030186	0.22067	0.7062		GO_REGULATION_OF_T_CELL_TOLE...	12	0.16247	0.0040981	0.2211	0.23122
GO_POSITIVE_REGULATION_OF_RE...18	15	0.1934	0.0054537	0.23186	0.20211		GO_POSITIVE_REGULATION_OF_RE...18	15	0.1746	0.0049234	0.22866	0.22257		GO_POSITIVE_REGULATION_OF_RE...18	15	0.21484	0.0060581	0.22788	0.17291		GO_POSITIVE_REGULATION_OF_RE...18	15	-0.24246	-0.006837	0.228	0.85619		GO_POSITIVE_REGULATION_OF_RE...18	15	0.12493	0.0035229	0.22692	0.29098		GO_POSITIVE_REGULATION_OF_RE...18	15	0.33292	0.0093878	0.23003	0.073919		GO_POSITIVE_REGULATION_OF_RE...18	15	-0.12445	-0.0035093	0.22892	0.70665		GO_POSITIVE_REGULATION_OF_RE...18	15	-0.57178	-0.016123	0.23075	0.99339		GO_POSITIVE_REGULATION_OF_RE...18	15	-0.49762	-0.014032	0.22963	0.98488		GO_POSITIVE_REGULATION_OF_RE...18	15	-0.14287	-0.0040287	0.23067	0.73215		GO_POSITIVE_REGULATION_OF_RE...18	15	-0.1127	-0.003178	0.23143	0.68686		GO_POSITIVE_REGULATION_OF_RE...18	15	-0.40427	-0.0114	0.22894	0.96128		GO_POSITIVE_REGULATION_OF_RE...18	15	-0.11041	-0.0031133	0.23027	0.6842		GO_POSITIVE_REGULATION_OF_RE...18	15	0.2213	0.0062405	0.23071	0.16873
GO_PROTEIN_TRIMERIZATION	40	-0.090526	-0.0041658	0.12322	0.76872		GO_PROTEIN_TRIMERIZATION	40	-0.041415	-0.0019058	0.12152	0.63337		GO_PROTEIN_TRIMERIZATION	40	0.009973	0.00045894	0.12111	0.46719		GO_PROTEIN_TRIMERIZATION	40	0.07487	0.0034453	0.12117	0.26833		GO_PROTEIN_TRIMERIZATION	40	-0.052072	-0.0023962	0.1206	0.66705		GO_PROTEIN_TRIMERIZATION	40	0.082136	0.0037797	0.12225	0.25084		GO_PROTEIN_TRIMERIZATION	40	0.10443	0.0048056	0.12166	0.19534		GO_PROTEIN_TRIMERIZATION	40	-0.19175	-0.0088237	0.12264	0.94102		GO_PROTEIN_TRIMERIZATION	40	-0.018754	-0.00086301	0.12205	0.56106		GO_PROTEIN_TRIMERIZATION	40	-0.079426	-0.003655	0.12259	0.74147		GO_PROTEIN_TRIMERIZATION	40	-0.29275	-0.013472	0.12297	0.99135		GO_PROTEIN_TRIMERIZATION	40	-0.051656	-0.0023771	0.12168	0.66441		GO_PROTEIN_TRIMERIZATION	40	-0.15897	-0.0073156	0.12237	0.90305		GO_PROTEIN_TRIMERIZATION	40	0.10342	0.0047592	0.12261	0.19948
GO_REGULATION_OF_PEPTIDYL_SE...1	115	0.00093961	7.3169e-05	0.078389	0.49522		GO_REGULATION_OF_PEPTIDYL_SE...1	115	0.1691	0.013168	0.077296	0.014352		GO_REGULATION_OF_PEPTIDYL_SE...1	115	0.09295	0.0072381	0.077039	0.11382		GO_REGULATION_OF_PEPTIDYL_SE...1	115	-0.17922	-0.013956	0.077073	0.98997		GO_REGULATION_OF_PEPTIDYL_SE...1	115	-0.032849	-0.002558	0.076718	0.66574		GO_REGULATION_OF_PEPTIDYL_SE...1	115	-0.15302	-0.011916	0.077764	0.97544		GO_REGULATION_OF_PEPTIDYL_SE...1	115	0.012719	0.00099044	0.077395	0.43473		GO_REGULATION_OF_PEPTIDYL_SE...1	115	0.076685	0.0059716	0.078023	0.16285		GO_REGULATION_OF_PEPTIDYL_SE...1	115	-0.041959	-0.0032674	0.077642	0.70554		GO_REGULATION_OF_PEPTIDYL_SE...1	115	-0.078346	-0.0061009	0.077983	0.84246		GO_REGULATION_OF_PEPTIDYL_SE...1	115	0.042163	0.0032832	0.078239	0.29498		GO_REGULATION_OF_PEPTIDYL_SE...1	115	-0.011796	-0.00091855	0.077404	0.56056		GO_REGULATION_OF_PEPTIDYL_SE...1	115	0.030568	0.0023804	0.077846	0.34728		GO_REGULATION_OF_PEPTIDYL_SE...1	115	0.080461	0.0062655	0.077995	0.15114
GO_PROTEOGLYCAN_METABOLIC_PR...	83	0.0060654	0.0004016	0.092413	0.47384		GO_PROTEOGLYCAN_METABOLIC_PR...	83	0.11478	0.0075996	0.091133	0.10394		GO_PROTEOGLYCAN_METABOLIC_PR...	83	0.050456	0.0033408	0.090824	0.28927		GO_PROTEOGLYCAN_METABOLIC_PR...	83	-0.17617	-0.011665	0.090866	0.97373		GO_PROTEOGLYCAN_METABOLIC_PR...	83	0.069096	0.004575	0.090441	0.22244		GO_PROTEOGLYCAN_METABOLIC_PR...	83	0.088479	0.0058584	0.091684	0.16727		GO_PROTEOGLYCAN_METABOLIC_PR...	83	0.0049158	0.00032548	0.09124	0.47852		GO_PROTEOGLYCAN_METABOLIC_PR...	83	0.058272	0.0038583	0.091996	0.26324		GO_PROTEOGLYCAN_METABOLIC_PR...	83	0.031447	0.0020821	0.091547	0.36561		GO_PROTEOGLYCAN_METABOLIC_PR...	83	-0.051333	-0.0033989	0.091949	0.71167		GO_PROTEOGLYCAN_METABOLIC_PR...	83	0.030084	0.0019919	0.09225	0.37217		GO_PROTEOGLYCAN_METABOLIC_PR...	83	-0.042289	-0.0028	0.091265	0.67845		GO_PROTEOGLYCAN_METABOLIC_PR...	83	0.059799	0.0039594	0.091786	0.25736		GO_PROTEOGLYCAN_METABOLIC_PR...	83	-0.083329	-0.0055174	0.091963	0.81756
GO_NITROGEN_COMPOUND_TRANSPO...	495	0.027974	0.0044734	0.036419	0.22121		GO_NITROGEN_COMPOUND_TRANSPO...	495	0.047055	0.0075246	0.035915	0.095077		GO_NITROGEN_COMPOUND_TRANSPO...	495	-0.037266	-0.0059593	0.035793	0.85109		GO_NITROGEN_COMPOUND_TRANSPO...	495	0.037591	0.0060113	0.035813	0.14694		GO_NITROGEN_COMPOUND_TRANSPO...	495	0.030927	0.0049456	0.035642	0.19278		GO_NITROGEN_COMPOUND_TRANSPO...	495	-0.035357	-0.0056541	0.036132	0.83609		GO_NITROGEN_COMPOUND_TRANSPO...	495	0.036952	0.0059091	0.035956	0.15205		GO_NITROGEN_COMPOUND_TRANSPO...	495	0.035154	0.0056215	0.036251	0.1661		GO_NITROGEN_COMPOUND_TRANSPO...	495	-0.013667	-0.0021855	0.036075	0.6476		GO_NITROGEN_COMPOUND_TRANSPO...	495	0.017456	0.0027914	0.036233	0.31499		GO_NITROGEN_COMPOUND_TRANSPO...	495	-0.031435	-0.0050268	0.036351	0.80641		GO_NITROGEN_COMPOUND_TRANSPO...	495	-0.059769	-0.0095578	0.035961	0.95174		GO_NITROGEN_COMPOUND_TRANSPO...	495	-0.0090195	-0.0014423	0.036169	0.59846		GO_NITROGEN_COMPOUND_TRANSPO...	495	-0.034361	-0.0054948	0.036239	0.82848
GO_DOPAMINE_METABOLIC_PROCESS	25	0.085704	0.0031192	0.17973	0.31674		GO_DOPAMINE_METABOLIC_PROCESS	25	0.043178	0.0015715	0.17725	0.40377		GO_DOPAMINE_METABOLIC_PROCESS	25	-0.13385	-0.0048715	0.17664	0.7757		GO_DOPAMINE_METABOLIC_PROCESS	25	0.12409	0.0045163	0.17674	0.24131		GO_DOPAMINE_METABOLIC_PROCESS	25	-0.12942	-0.00471	0.1759	0.76905		GO_DOPAMINE_METABOLIC_PROCESS	25	-0.13511	-0.0049174	0.17831	0.77569		GO_DOPAMINE_METABOLIC_PROCESS	25	-0.18274	-0.0066508	0.17744	0.84845		GO_DOPAMINE_METABOLIC_PROCESS	25	-0.023235	-0.00084562	0.17891	0.55166		GO_DOPAMINE_METABOLIC_PROCESS	25	-0.081212	-0.0029557	0.17803	0.67586		GO_DOPAMINE_METABOLIC_PROCESS	25	0.071999	0.0026204	0.17881	0.34361		GO_DOPAMINE_METABOLIC_PROCESS	25	0.1214	0.0044184	0.1794	0.24929		GO_DOPAMINE_METABOLIC_PROCESS	25	-0.1355	-0.0049316	0.17748	0.77741		GO_DOPAMINE_METABOLIC_PROCESS	25	0.10804	0.0039322	0.1785	0.27249		GO_DOPAMINE_METABOLIC_PROCESS	25	-0.020433	-0.00074366	0.17884	0.54548
GO_DEFENSE_RESPONSE_TO_OTHER...	463	-0.02737	-0.0042366	0.039031	0.75842		GO_DEFENSE_RESPONSE_TO_OTHER...	463	0.0047469	0.00073477	0.038492	0.45093		GO_DEFENSE_RESPONSE_TO_OTHER...	463	0.042631	0.0065989	0.038359	0.13322		GO_DEFENSE_RESPONSE_TO_OTHER...	463	-0.041258	-0.0063864	0.038381	0.8588		GO_DEFENSE_RESPONSE_TO_OTHER...	463	0.05357	0.0082922	0.038197	0.080397		GO_DEFENSE_RESPONSE_TO_OTHER...	463	-0.010737	-0.0016619	0.038724	0.60921		GO_DEFENSE_RESPONSE_TO_OTHER...	463	-0.026532	-0.004107	0.038536	0.75443		GO_DEFENSE_RESPONSE_TO_OTHER...	463	-0.032542	-0.0050372	0.03885	0.79887		GO_DEFENSE_RESPONSE_TO_OTHER...	463	0.039339	0.0060893	0.03866	0.15445		GO_DEFENSE_RESPONSE_TO_OTHER...	463	0.045513	0.007045	0.03883	0.12058		GO_DEFENSE_RESPONSE_TO_OTHER...	463	-0.064273	-0.0099489	0.038955	0.95051		GO_DEFENSE_RESPONSE_TO_OTHER...	463	-0.045673	-0.0070698	0.03854	0.882		GO_DEFENSE_RESPONSE_TO_OTHER...	463	0.028764	0.0044524	0.038762	0.22903		GO_DEFENSE_RESPONSE_TO_OTHER...	463	0.053255	0.0082434	0.038835	0.085151
GO_POSITIVE_REGULATION_OF_GL...7	17	-0.13267	-0.0039825	0.20824	0.73796		GO_POSITIVE_REGULATION_OF_GL...7	17	-0.29352	-0.0088111	0.20536	0.92354		GO_POSITIVE_REGULATION_OF_GL...7	17	0.16825	0.0050505	0.20466	0.20552		GO_POSITIVE_REGULATION_OF_GL...7	17	-0.07675	-0.0023039	0.20478	0.64609		GO_POSITIVE_REGULATION_OF_GL...7	17	-0.16773	-0.005035	0.2038	0.79474		GO_POSITIVE_REGULATION_OF_GL...7	17	-0.24197	-0.0072636	0.2066	0.87924		GO_POSITIVE_REGULATION_OF_GL...7	17	0.20967	0.0062938	0.2056	0.15392		GO_POSITIVE_REGULATION_OF_GL...7	17	0.46242	0.013881	0.20726	0.012841		GO_POSITIVE_REGULATION_OF_GL...7	17	0.33301	0.0099965	0.20626	0.053211		GO_POSITIVE_REGULATION_OF_GL...7	17	0.066489	0.0019959	0.20718	0.37414		GO_POSITIVE_REGULATION_OF_GL...7	17	0.36565	0.010976	0.20784	0.039269		GO_POSITIVE_REGULATION_OF_GL...7	17	-0.24837	-0.0074557	0.20563	0.88644		GO_POSITIVE_REGULATION_OF_GL...7	17	0.080271	0.0024096	0.20681	0.34896		GO_POSITIVE_REGULATION_OF_GL...7	17	0.076395	0.0022932	0.20721	0.35619
GO_LEUKOCYTE_PROLIFERATION	87	-0.00020809	-1.4105e-05	0.094519	0.50088		GO_LEUKOCYTE_PROLIFERATION	87	-0.10307	-0.006986	0.093211	0.86557		GO_LEUKOCYTE_PROLIFERATION	87	-0.062172	-0.0042141	0.092894	0.74834		GO_LEUKOCYTE_PROLIFERATION	87	-0.049266	-0.0033393	0.092946	0.70196		GO_LEUKOCYTE_PROLIFERATION	87	0.002811	0.00019054	0.092504	0.48788		GO_LEUKOCYTE_PROLIFERATION	87	-0.11882	-0.0080539	0.093771	0.89744		GO_LEUKOCYTE_PROLIFERATION	87	-0.072037	-0.0048828	0.093318	0.77993		GO_LEUKOCYTE_PROLIFERATION	87	-0.020381	-0.0013815	0.094086	0.58575		GO_LEUKOCYTE_PROLIFERATION	87	0.19047	0.01291	0.093615	0.020954		GO_LEUKOCYTE_PROLIFERATION	87	0.10563	0.0071599	0.094035	0.13065		GO_LEUKOCYTE_PROLIFERATION	87	0.057822	0.0039192	0.094344	0.26998		GO_LEUKOCYTE_PROLIFERATION	87	0.10044	0.006808	0.093335	0.14094		GO_LEUKOCYTE_PROLIFERATION	87	0.010502	0.00071185	0.093871	0.45546		GO_LEUKOCYTE_PROLIFERATION	87	-0.11702	-0.007932	0.094049	0.89329
GO_POSITIVE_REGULATION_OF_MI...2	22	-0.055281	-0.0018875	0.1816	0.61959		GO_POSITIVE_REGULATION_OF_MI...2	22	-0.040977	-0.0013991	0.1791	0.59049		GO_POSITIVE_REGULATION_OF_MI...2	22	-0.21543	-0.0073555	0.17848	0.88628		GO_POSITIVE_REGULATION_OF_MI...2	22	-0.2308	-0.0078805	0.17857	0.9019		GO_POSITIVE_REGULATION_OF_MI...2	22	0.075653	0.0025831	0.17773	0.33518		GO_POSITIVE_REGULATION_OF_MI...2	22	-0.38679	-0.013207	0.18015	0.9841		GO_POSITIVE_REGULATION_OF_MI...2	22	-0.34729	-0.011858	0.17928	0.97363		GO_POSITIVE_REGULATION_OF_MI...2	22	0.16019	0.0054696	0.18077	0.18777		GO_POSITIVE_REGULATION_OF_MI...2	22	-0.10431	-0.0035617	0.17989	0.719		GO_POSITIVE_REGULATION_OF_MI...2	22	0.23776	0.0081179	0.18067	0.094102		GO_POSITIVE_REGULATION_OF_MI...2	22	-0.22426	-0.007657	0.18126	0.89198		GO_POSITIVE_REGULATION_OF_MI...2	22	0.19028	0.006497	0.17933	0.14433		GO_POSITIVE_REGULATION_OF_MI...2	22	-0.051704	-0.0017654	0.18036	0.61282		GO_POSITIVE_REGULATION_OF_MI...2	22	0.0041112	0.00014037	0.18071	0.49092
GO_L_ASCORBIC_ACID_METABOLIC...	11	0.10162	0.0024542	0.25691	0.34622		GO_L_ASCORBIC_ACID_METABOLIC...	11	0.30092	0.0072674	0.25335	0.11747		GO_L_ASCORBIC_ACID_METABOLIC...	11	-0.26806	-0.0064737	0.25249	0.8558		GO_L_ASCORBIC_ACID_METABOLIC...	11	0.41072	0.009919	0.25261	0.051999		GO_L_ASCORBIC_ACID_METABOLIC...	11	0.054685	0.0013207	0.25143	0.41391		GO_L_ASCORBIC_ACID_METABOLIC...	11	-0.31845	-0.0076907	0.25488	0.89424		GO_L_ASCORBIC_ACID_METABOLIC...	11	-0.49635	-0.011987	0.25362	0.97482		GO_L_ASCORBIC_ACID_METABOLIC...	11	-0.18409	-0.0044459	0.25573	0.76419		GO_L_ASCORBIC_ACID_METABOLIC...	11	-0.038003	-0.00091779	0.25448	0.55936		GO_L_ASCORBIC_ACID_METABOLIC...	11	0.10629	0.0025669	0.2556	0.33877		GO_L_ASCORBIC_ACID_METABOLIC...	11	-0.8171	-0.019733	0.25636	0.99928		GO_L_ASCORBIC_ACID_METABOLIC...	11	0.28235	0.0068189	0.25369	0.13286		GO_L_ASCORBIC_ACID_METABOLIC...	11	-0.28713	-0.0069342	0.25514	0.86978		GO_L_ASCORBIC_ACID_METABOLIC...	11	0.45648	0.011024	0.25562	0.037075
GO_CEREBELLAR_GRANULAR_LAYER...	13	0.15504	0.0040702	0.26733	0.28098		GO_CEREBELLAR_GRANULAR_LAYER...	13	-0.14266	-0.0037451	0.26364	0.70578		GO_CEREBELLAR_GRANULAR_LAYER...	13	-0.42431	-0.011139	0.26272	0.94684		GO_CEREBELLAR_GRANULAR_LAYER...	13	0.0091148	0.00023929	0.26289	0.48617		GO_CEREBELLAR_GRANULAR_LAYER...	13	-0.61358	-0.016108	0.26159	0.99049		GO_CEREBELLAR_GRANULAR_LAYER...	13	0.32653	0.0085723	0.26522	0.10914		GO_CEREBELLAR_GRANULAR_LAYER...	13	-0.0033676	-8.841e-05	0.26394	0.50509		GO_CEREBELLAR_GRANULAR_LAYER...	13	0.17844	0.0046845	0.26612	0.25127		GO_CEREBELLAR_GRANULAR_LAYER...	13	0.10749	0.002822	0.26482	0.34241		GO_CEREBELLAR_GRANULAR_LAYER...	13	0.35412	0.0092968	0.26597	0.091531		GO_CEREBELLAR_GRANULAR_LAYER...	13	0.12788	0.0033574	0.26685	0.31589		GO_CEREBELLAR_GRANULAR_LAYER...	13	-0.13901	-0.0036495	0.264	0.70075		GO_CEREBELLAR_GRANULAR_LAYER...	13	-0.049991	-0.0013124	0.26551	0.57467		GO_CEREBELLAR_GRANULAR_LAYER...	13	0.03435	0.00090179	0.26603	0.44863
GO_REGULATION_OF_GENE_EXPRES...1	16	0.34997	0.010192	0.22068	0.056395		GO_REGULATION_OF_GENE_EXPRES...1	16	-0.036937	-0.0010757	0.21765	0.56738		GO_REGULATION_OF_GENE_EXPRES...1	16	0.33557	0.0097726	0.21689	0.060921		GO_REGULATION_OF_GENE_EXPRES...1	16	-0.24935	-0.0072618	0.21702	0.87471		GO_REGULATION_OF_GENE_EXPRES...1	16	-0.25991	-0.0075694	0.21598	0.88558		GO_REGULATION_OF_GENE_EXPRES...1	16	-0.04641	-0.0013516	0.21896	0.58393		GO_REGULATION_OF_GENE_EXPRES...1	16	-0.35146	-0.010235	0.21788	0.94663		GO_REGULATION_OF_GENE_EXPRES...1	16	-0.19858	-0.0057832	0.21968	0.81699		GO_REGULATION_OF_GENE_EXPRES...1	16	0.13317	0.0038782	0.21861	0.27121		GO_REGULATION_OF_GENE_EXPRES...1	16	0.07393	0.002153	0.21957	0.36817		GO_REGULATION_OF_GENE_EXPRES...1	16	-0.31712	-0.0092354	0.22027	0.92501		GO_REGULATION_OF_GENE_EXPRES...1	16	-0.017641	-0.00051374	0.21794	0.53226		GO_REGULATION_OF_GENE_EXPRES...1	16	-0.3229	-0.0094038	0.21917	0.92966		GO_REGULATION_OF_GENE_EXPRES...1	16	0.28831	0.0083964	0.2196	0.094614
GO_ADHERENS_JUNCTION_ASSEMBLY	34	-0.049145	-0.0020854	0.13943	0.63776		GO_ADHERENS_JUNCTION_ASSEMBLY	34	0.027948	0.0011859	0.13751	0.41947		GO_ADHERENS_JUNCTION_ASSEMBLY	34	0.051878	0.0022013	0.13703	0.3525		GO_ADHERENS_JUNCTION_ASSEMBLY	34	0.043377	0.0018406	0.13711	0.37587		GO_ADHERENS_JUNCTION_ASSEMBLY	34	-0.1138	-0.0048289	0.13646	0.79785		GO_ADHERENS_JUNCTION_ASSEMBLY	34	-0.094855	-0.004025	0.13833	0.75355		GO_ADHERENS_JUNCTION_ASSEMBLY	34	-0.022159	-0.00094025	0.13766	0.56394		GO_ADHERENS_JUNCTION_ASSEMBLY	34	-0.046813	-0.0019864	0.13878	0.63205		GO_ADHERENS_JUNCTION_ASSEMBLY	34	-0.038158	-0.0016192	0.13811	0.60884		GO_ADHERENS_JUNCTION_ASSEMBLY	34	-0.26062	-0.011059	0.1387	0.96987		GO_ADHERENS_JUNCTION_ASSEMBLY	34	-0.03607	-0.0015306	0.13917	0.60225		GO_ADHERENS_JUNCTION_ASSEMBLY	34	0.022803	0.00096759	0.13768	0.43423		GO_ADHERENS_JUNCTION_ASSEMBLY	34	-0.073002	-0.0030977	0.13847	0.70098		GO_ADHERENS_JUNCTION_ASSEMBLY	34	-0.1481	-0.0062843	0.13873	0.85712
GO_SECRETORY_GRANULE_ORGANIZ...	27	-0.085692	-0.0032409	0.15394	0.71112		GO_SECRETORY_GRANULE_ORGANIZ...	27	-0.043185	-0.0016333	0.15182	0.61197		GO_SECRETORY_GRANULE_ORGANIZ...	27	0.094002	0.0035552	0.1513	0.2672		GO_SECRETORY_GRANULE_ORGANIZ...	27	-0.11272	-0.0042632	0.15138	0.77175		GO_SECRETORY_GRANULE_ORGANIZ...	27	0.056502	0.0021369	0.15066	0.35382		GO_SECRETORY_GRANULE_ORGANIZ...	27	-0.25968	-0.0098212	0.15272	0.95546		GO_SECRETORY_GRANULE_ORGANIZ...	27	-0.17973	-0.0067973	0.15198	0.8815		GO_SECRETORY_GRANULE_ORGANIZ...	27	0.21139	0.0079949	0.15322	0.083862		GO_SECRETORY_GRANULE_ORGANIZ...	27	-0.14071	-0.0053218	0.15248	0.82194		GO_SECRETORY_GRANULE_ORGANIZ...	27	-0.15113	-0.0057159	0.15315	0.83813		GO_SECRETORY_GRANULE_ORGANIZ...	27	0.17146	0.0064846	0.15365	0.13224		GO_SECRETORY_GRANULE_ORGANIZ...	27	0.20027	0.0075744	0.15201	0.09384		GO_SECRETORY_GRANULE_ORGANIZ...	27	0.052597	0.0019892	0.15288	0.36541		GO_SECRETORY_GRANULE_ORGANIZ...	27	-0.057743	-0.0021839	0.15318	0.6469
GO_NEGATIVE_REGULATION_OF_PO...3	32	-0.13212	-0.0054393	0.14345	0.82148		GO_NEGATIVE_REGULATION_OF_PO...3	32	0.05166	0.0021268	0.14148	0.3575		GO_NEGATIVE_REGULATION_OF_PO...3	32	0.053943	0.0022207	0.14099	0.35101		GO_NEGATIVE_REGULATION_OF_PO...3	32	0.03807	0.0015673	0.14107	0.39363		GO_NEGATIVE_REGULATION_OF_PO...3	32	0.021862	0.00090003	0.1404	0.43813		GO_NEGATIVE_REGULATION_OF_PO...3	32	0.14298	0.0058861	0.14232	0.15755		GO_NEGATIVE_REGULATION_OF_PO...3	32	-0.15632	-0.0064353	0.14163	0.86513		GO_NEGATIVE_REGULATION_OF_PO...3	32	0.22617	0.0093111	0.14276	0.056573		GO_NEGATIVE_REGULATION_OF_PO...3	32	0.27956	0.011509	0.14205	0.024545		GO_NEGATIVE_REGULATION_OF_PO...3	32	0.018474	0.00076052	0.1427	0.4485		GO_NEGATIVE_REGULATION_OF_PO...3	32	0.16203	0.0066703	0.14316	0.12886		GO_NEGATIVE_REGULATION_OF_PO...3	32	0.17776	0.007318	0.14163	0.10473		GO_NEGATIVE_REGULATION_OF_PO...3	32	0.0067061	0.00027608	0.14244	0.48123		GO_NEGATIVE_REGULATION_OF_PO...3	32	0.09505	0.003913	0.14272	0.25271
GO_POSITIVE_REGULATION_OF_IN...12	33	-0.20654	-0.0086344	0.13825	0.93239		GO_POSITIVE_REGULATION_OF_IN...12	33	0.035311	0.0014762	0.13635	0.39783		GO_POSITIVE_REGULATION_OF_IN...12	33	0.11792	0.0049296	0.13588	0.19276		GO_POSITIVE_REGULATION_OF_IN...12	33	-0.24412	-0.010205	0.13595	0.96371		GO_POSITIVE_REGULATION_OF_IN...12	33	-0.021965	-0.00091824	0.13531	0.56447		GO_POSITIVE_REGULATION_OF_IN...12	33	0.081722	0.0034164	0.13717	0.27567		GO_POSITIVE_REGULATION_OF_IN...12	33	-0.049087	-0.0020521	0.13651	0.64042		GO_POSITIVE_REGULATION_OF_IN...12	33	-0.27058	-0.011312	0.13761	0.97536		GO_POSITIVE_REGULATION_OF_IN...12	33	0.10623	0.0044412	0.13695	0.21897		GO_POSITIVE_REGULATION_OF_IN...12	33	-0.048606	-0.002032	0.13756	0.63809		GO_POSITIVE_REGULATION_OF_IN...12	33	-0.15978	-0.0066798	0.138	0.87653		GO_POSITIVE_REGULATION_OF_IN...12	33	-0.24527	-0.010253	0.13652	0.96379		GO_POSITIVE_REGULATION_OF_IN...12	33	0.0001991	8.3234e-06	0.13731	0.49942		GO_POSITIVE_REGULATION_OF_IN...12	33	0.058785	0.0024575	0.13758	0.33459
GO_REGULATION_OF_T_CELL_APOP...	33	0.074195	0.0031018	0.14238	0.30114		GO_REGULATION_OF_T_CELL_APOP...	33	0.056484	0.0023614	0.14041	0.34374		GO_REGULATION_OF_T_CELL_APOP...	33	-0.052411	-0.0021911	0.13993	0.646		GO_REGULATION_OF_T_CELL_APOP...	33	0.033045	0.0013815	0.14001	0.40671		GO_REGULATION_OF_T_CELL_APOP...	33	-0.15739	-0.0065797	0.13934	0.87066		GO_REGULATION_OF_T_CELL_APOP...	33	-0.15169	-0.0063416	0.14125	0.85856		GO_REGULATION_OF_T_CELL_APOP...	33	0.16967	0.0070931	0.14056	0.11371		GO_REGULATION_OF_T_CELL_APOP...	33	0.13302	0.005561	0.14172	0.17396		GO_REGULATION_OF_T_CELL_APOP...	33	0.026184	0.0010946	0.14103	0.42635		GO_REGULATION_OF_T_CELL_APOP...	33	-0.15354	-0.0064187	0.14164	0.8608		GO_REGULATION_OF_T_CELL_APOP...	33	0.097612	0.0040807	0.14211	0.24608		GO_REGULATION_OF_T_CELL_APOP...	33	-0.20169	-0.0084318	0.14059	0.9243		GO_REGULATION_OF_T_CELL_APOP...	33	0.091221	0.0038135	0.1414	0.25942		GO_REGULATION_OF_T_CELL_APOP...	33	-0.093372	-0.0039035	0.14167	0.74507
GO_VESICLE_FUSION_TO_PLASMA_...	12	-0.20599	-0.0051959	0.20639	0.84087		GO_VESICLE_FUSION_TO_PLASMA_...	12	-0.12289	-0.0030998	0.20355	0.72699		GO_VESICLE_FUSION_TO_PLASMA_...	12	-0.14188	-0.0035787	0.20285	0.75785		GO_VESICLE_FUSION_TO_PLASMA_...	12	0.054312	0.00137	0.20297	0.39451		GO_VESICLE_FUSION_TO_PLASMA_...	12	-0.0038144	-9.6212e-05	0.202	0.50753		GO_VESICLE_FUSION_TO_PLASMA_...	12	0.11202	0.0028256	0.20478	0.29218		GO_VESICLE_FUSION_TO_PLASMA_...	12	-0.01141	-0.00028779	0.20378	0.52232		GO_VESICLE_FUSION_TO_PLASMA_...	12	0.36778	0.0092768	0.20544	0.036717		GO_VESICLE_FUSION_TO_PLASMA_...	12	-0.13199	-0.0033293	0.20445	0.74073		GO_VESICLE_FUSION_TO_PLASMA_...	12	0.20878	0.0052661	0.20534	0.15465		GO_VESICLE_FUSION_TO_PLASMA_...	12	-0.35708	-0.0090068	0.206	0.95848		GO_VESICLE_FUSION_TO_PLASMA_...	12	0.11131	0.0028076	0.20382	0.2925		GO_VESICLE_FUSION_TO_PLASMA_...	12	-0.1196	-0.0030167	0.20498	0.7202		GO_VESICLE_FUSION_TO_PLASMA_...	12	-0.37358	-0.0094229	0.20536	0.96554
GO_VENTRICULAR_CARDIAC_MUSCL...4	44	0.2193	0.010583	0.13163	0.04786		GO_VENTRICULAR_CARDIAC_MUSCL...4	44	-0.15945	-0.0076946	0.12982	0.89032		GO_VENTRICULAR_CARDIAC_MUSCL...4	44	-0.10463	-0.0050492	0.12937	0.79066		GO_VENTRICULAR_CARDIAC_MUSCL...4	44	-0.12036	-0.0058083	0.12945	0.82376		GO_VENTRICULAR_CARDIAC_MUSCL...4	44	0.21787	0.010514	0.12882	0.045404		GO_VENTRICULAR_CARDIAC_MUSCL...4	44	0.21559	0.010404	0.13059	0.049393		GO_VENTRICULAR_CARDIAC_MUSCL...4	44	-0.046222	-0.0022306	0.12997	0.63894		GO_VENTRICULAR_CARDIAC_MUSCL...4	44	0.33033	0.015941	0.13101	0.0058484		GO_VENTRICULAR_CARDIAC_MUSCL...4	44	0.090922	0.0043877	0.13039	0.24281		GO_VENTRICULAR_CARDIAC_MUSCL...4	44	-0.1266	-0.0061096	0.13096	0.83314		GO_VENTRICULAR_CARDIAC_MUSCL...4	44	0.14015	0.0067632	0.13139	0.14307		GO_VENTRICULAR_CARDIAC_MUSCL...4	44	0.14628	0.0070594	0.12999	0.13022		GO_VENTRICULAR_CARDIAC_MUSCL...4	44	-0.018042	-0.00087068	0.13073	0.55488		GO_VENTRICULAR_CARDIAC_MUSCL...4	44	-0.077524	-0.0037412	0.13099	0.72302
GO_CELLULAR_RESPONSE_TO_INTE...2	116	0.028077	0.0021958	0.08442	0.36972		GO_CELLULAR_RESPONSE_TO_INTE...2	116	0.10271	0.0080324	0.083251	0.10866		GO_CELLULAR_RESPONSE_TO_INTE...2	116	0.0973	0.0076096	0.082967	0.12045		GO_CELLULAR_RESPONSE_TO_INTE...2	116	0.13409	0.010487	0.08301	0.05312		GO_CELLULAR_RESPONSE_TO_INTE...2	116	0.012196	0.00095384	0.08262	0.44132		GO_CELLULAR_RESPONSE_TO_INTE...2	116	0.12257	0.0095861	0.083751	0.071669		GO_CELLULAR_RESPONSE_TO_INTE...2	116	0.15986	0.012502	0.08334	0.027556		GO_CELLULAR_RESPONSE_TO_INTE...2	116	0.053228	0.0041628	0.084031	0.26323		GO_CELLULAR_RESPONSE_TO_INTE...2	116	0.062938	0.0049222	0.08362	0.22583		GO_CELLULAR_RESPONSE_TO_INTE...2	116	0.086735	0.0067833	0.083987	0.15087		GO_CELLULAR_RESPONSE_TO_INTE...2	116	0.035945	0.0028111	0.084263	0.33485		GO_CELLULAR_RESPONSE_TO_INTE...2	116	0.019081	0.0014922	0.083364	0.40948		GO_CELLULAR_RESPONSE_TO_INTE...2	116	-0.037238	-0.0029123	0.08384	0.67153		GO_CELLULAR_RESPONSE_TO_INTE...2	116	-0.09319	-0.0072881	0.084	0.86636
GO_NEGATIVE_REGULATION_OF_HI...2	16	0.09572	0.0027876	0.19298	0.30994		GO_NEGATIVE_REGULATION_OF_HI...2	16	0.8386	0.024422	0.19021	5.2258e-06		GO_NEGATIVE_REGULATION_OF_HI...2	16	0.056877	0.0016564	0.18966	0.38213		GO_NEGATIVE_REGULATION_OF_HI...2	16	0.096727	0.002817	0.18977	0.30513		GO_NEGATIVE_REGULATION_OF_HI...2	16	-0.38083	-0.011091	0.18884	0.97813		GO_NEGATIVE_REGULATION_OF_HI...2	16	-0.09626	-0.0028033	0.19146	0.69243		GO_NEGATIVE_REGULATION_OF_HI...2	16	-0.17321	-0.0050442	0.19052	0.81835		GO_NEGATIVE_REGULATION_OF_HI...2	16	0.26676	0.0077688	0.19212	0.082502		GO_NEGATIVE_REGULATION_OF_HI...2	16	0.081214	0.0023652	0.19119	0.3355		GO_NEGATIVE_REGULATION_OF_HI...2	16	0.042229	0.0012298	0.19203	0.41297		GO_NEGATIVE_REGULATION_OF_HI...2	16	0.15264	0.0044452	0.19266	0.21411		GO_NEGATIVE_REGULATION_OF_HI...2	16	0.13055	0.0038018	0.1906	0.2467		GO_NEGATIVE_REGULATION_OF_HI...2	16	0.079366	0.0023114	0.19169	0.33943		GO_NEGATIVE_REGULATION_OF_HI...2	16	0.21908	0.0063801	0.19206	0.12701
GO_REGULATION_OF_GLIAL_CELL_...2	21	0.4112	0.013718	0.1996	0.019702		GO_REGULATION_OF_GLIAL_CELL_...2	21	-0.071816	-0.0023958	0.19687	0.64237		GO_REGULATION_OF_GLIAL_CELL_...2	21	0.18723	0.0062458	0.19619	0.16997		GO_REGULATION_OF_GLIAL_CELL_...2	21	-0.33292	-0.011106	0.19629	0.95506		GO_REGULATION_OF_GLIAL_CELL_...2	21	0.021697	0.00072382	0.19537	0.45579		GO_REGULATION_OF_GLIAL_CELL_...2	21	-0.088514	-0.0029528	0.19805	0.67253		GO_REGULATION_OF_GLIAL_CELL_...2	21	-0.022697	-0.00075717	0.19709	0.54584		GO_REGULATION_OF_GLIAL_CELL_...2	21	0.045377	0.0015138	0.19872	0.40969		GO_REGULATION_OF_GLIAL_CELL_...2	21	0.12976	0.0043289	0.19775	0.25585		GO_REGULATION_OF_GLIAL_CELL_...2	21	0.092316	0.0030796	0.19862	0.32104		GO_REGULATION_OF_GLIAL_CELL_...2	21	-0.38336	-0.012789	0.19925	0.97282		GO_REGULATION_OF_GLIAL_CELL_...2	21	0.16478	0.005497	0.19714	0.20162		GO_REGULATION_OF_GLIAL_CELL_...2	21	0.091688	0.0030587	0.19827	0.32188		GO_REGULATION_OF_GLIAL_CELL_...2	21	0.29913	0.0099788	0.19864	0.06606
GO_IN_UTERO_EMBRYONIC_DEVELO...	307	0.01893	0.0023962	0.04753	0.34521		GO_IN_UTERO_EMBRYONIC_DEVELO...	307	0.04976	0.0062985	0.046872	0.14421		GO_IN_UTERO_EMBRYONIC_DEVELO...	307	0.039508	0.0050009	0.046712	0.19884		GO_IN_UTERO_EMBRYONIC_DEVELO...	307	-0.048363	-0.0061217	0.046738	0.84961		GO_IN_UTERO_EMBRYONIC_DEVELO...	307	0.063929	0.008092	0.046514	0.084669		GO_IN_UTERO_EMBRYONIC_DEVELO...	307	0.0046713	0.00059129	0.047156	0.46055		GO_IN_UTERO_EMBRYONIC_DEVELO...	307	0.13701	0.017342	0.046915	0.0017507		GO_IN_UTERO_EMBRYONIC_DEVELO...	307	0.020723	0.0026231	0.047311	0.33069		GO_IN_UTERO_EMBRYONIC_DEVELO...	307	-0.0018636	-0.0002359	0.04708	0.51579		GO_IN_UTERO_EMBRYONIC_DEVELO...	307	0.044652	0.005652	0.047286	0.17252		GO_IN_UTERO_EMBRYONIC_DEVELO...	307	-0.011686	-0.0014792	0.047442	0.59728		GO_IN_UTERO_EMBRYONIC_DEVELO...	307	0.011653	0.0014751	0.046935	0.40196		GO_IN_UTERO_EMBRYONIC_DEVELO...	307	-0.052214	-0.0066092	0.047202	0.86567		GO_IN_UTERO_EMBRYONIC_DEVELO...	307	0.11675	0.014778	0.047287	0.0067802
GO_NEGATIVE_REGULATION_OF_BL...1	36	-0.072096	-0.0031478	0.14088	0.69559		GO_NEGATIVE_REGULATION_OF_BL...1	36	0.080719	0.0035242	0.13893	0.28063		GO_NEGATIVE_REGULATION_OF_BL...1	36	-0.22335	-0.0097518	0.13845	0.94665		GO_NEGATIVE_REGULATION_OF_BL...1	36	-0.29355	-0.012817	0.13852	0.98296		GO_NEGATIVE_REGULATION_OF_BL...1	36	-0.19851	-0.0086672	0.13787	0.92504		GO_NEGATIVE_REGULATION_OF_BL...1	36	-0.027653	-0.0012074	0.13977	0.57842		GO_NEGATIVE_REGULATION_OF_BL...1	36	-0.061493	-0.0026848	0.13909	0.67079		GO_NEGATIVE_REGULATION_OF_BL...1	36	0.25444	0.011109	0.14022	0.034802		GO_NEGATIVE_REGULATION_OF_BL...1	36	-0.071649	-0.0031282	0.13955	0.69618		GO_NEGATIVE_REGULATION_OF_BL...1	36	0.12179	0.0053176	0.14016	0.19244		GO_NEGATIVE_REGULATION_OF_BL...1	36	-0.0021537	-9.4031e-05	0.14062	0.50611		GO_NEGATIVE_REGULATION_OF_BL...1	36	-0.012383	-0.00054063	0.13912	0.53546		GO_NEGATIVE_REGULATION_OF_BL...1	36	0.013139	0.00057368	0.13991	0.46259		GO_NEGATIVE_REGULATION_OF_BL...1	36	-0.064782	-0.0028284	0.14018	0.678
GO_ER_NUCLEUS_SIGNALING_PATH...	34	-0.18259	-0.0077479	0.12944	0.92082		GO_ER_NUCLEUS_SIGNALING_PATH...	34	0.21823	0.00926	0.12765	0.043679		GO_ER_NUCLEUS_SIGNALING_PATH...	34	-0.23243	-0.0098627	0.12721	0.96615		GO_ER_NUCLEUS_SIGNALING_PATH...	34	-0.17034	-0.0072282	0.12729	0.90959		GO_ER_NUCLEUS_SIGNALING_PATH...	34	-0.071277	-0.0030245	0.12668	0.71315		GO_ER_NUCLEUS_SIGNALING_PATH...	34	-0.15522	-0.0065863	0.12842	0.88659		GO_ER_NUCLEUS_SIGNALING_PATH...	34	-0.20823	-0.0088357	0.12779	0.94838		GO_ER_NUCLEUS_SIGNALING_PATH...	34	0.083775	0.0035548	0.12886	0.25781		GO_ER_NUCLEUS_SIGNALING_PATH...	34	0.027777	0.0011787	0.12823	0.41425		GO_ER_NUCLEUS_SIGNALING_PATH...	34	-0.16545	-0.0070204	0.12879	0.90053		GO_ER_NUCLEUS_SIGNALING_PATH...	34	-0.35197	-0.014935	0.12919	0.99678		GO_ER_NUCLEUS_SIGNALING_PATH...	34	-0.036915	-0.0015664	0.12784	0.61362		GO_ER_NUCLEUS_SIGNALING_PATH...	34	0.14695	0.0062356	0.12856	0.12652		GO_ER_NUCLEUS_SIGNALING_PATH...	34	0.080081	0.0033981	0.12882	0.26708
GO_ETHANOL_METABOLIC_PROCESS	14	0.11877	0.0032356	0.28268	0.33719		GO_ETHANOL_METABOLIC_PROCESS	14	0.44936	0.012242	0.27875	0.053487		GO_ETHANOL_METABOLIC_PROCESS	14	-0.12479	-0.0033996	0.27782	0.67334		GO_ETHANOL_METABOLIC_PROCESS	14	-0.11218	-0.0030562	0.27797	0.65673		GO_ETHANOL_METABOLIC_PROCESS	14	0.47269	0.012878	0.27663	0.043757		GO_ETHANOL_METABOLIC_PROCESS	14	-0.11462	-0.0031225	0.28045	0.65861		GO_ETHANOL_METABOLIC_PROCESS	14	0.052717	0.0014362	0.27909	0.42509		GO_ETHANOL_METABOLIC_PROCESS	14	-0.21758	-0.0059275	0.28138	0.7803		GO_ETHANOL_METABOLIC_PROCESS	14	-0.2341	-0.0063775	0.28	0.79843		GO_ETHANOL_METABOLIC_PROCESS	14	-0.46154	-0.012574	0.28122	0.94961		GO_ETHANOL_METABOLIC_PROCESS	14	0.23133	0.0063023	0.28216	0.20615		GO_ETHANOL_METABOLIC_PROCESS	14	-0.28066	-0.0076461	0.27914	0.84265		GO_ETHANOL_METABOLIC_PROCESS	14	-0.034541	-0.000941	0.28074	0.54896		GO_ETHANOL_METABOLIC_PROCESS	14	0.12732	0.0034686	0.28129	0.32541
GO_DICARBOXYLIC_ACID_BIOSYNT...	13	0.2678	0.0070306	0.25654	0.14827		GO_DICARBOXYLIC_ACID_BIOSYNT...	13	0.037975	0.00099695	0.25301	0.44035		GO_DICARBOXYLIC_ACID_BIOSYNT...	13	0.033693	0.00088454	0.25214	0.44685		GO_DICARBOXYLIC_ACID_BIOSYNT...	13	-0.13115	-0.003443	0.25228	0.69841		GO_DICARBOXYLIC_ACID_BIOSYNT...	13	-0.076976	-0.0020208	0.25108	0.62042		GO_DICARBOXYLIC_ACID_BIOSYNT...	13	0.061082	0.0016036	0.25453	0.40518		GO_DICARBOXYLIC_ACID_BIOSYNT...	13	0.012863	0.0003377	0.25329	0.47975		GO_DICARBOXYLIC_ACID_BIOSYNT...	13	0.14244	0.0037396	0.25537	0.2885		GO_DICARBOXYLIC_ACID_BIOSYNT...	13	-0.13809	-0.0036253	0.25412	0.70657		GO_DICARBOXYLIC_ACID_BIOSYNT...	13	0.20604	0.005409	0.25524	0.20978		GO_DICARBOXYLIC_ACID_BIOSYNT...	13	0.028098	0.00073764	0.25608	0.45632		GO_DICARBOXYLIC_ACID_BIOSYNT...	13	0.15923	0.0041803	0.25334	0.26484		GO_DICARBOXYLIC_ACID_BIOSYNT...	13	0.36106	0.0094788	0.25478	0.07823		GO_DICARBOXYLIC_ACID_BIOSYNT...	13	0.0074423	0.00019538	0.25529	0.48837
GO_PROTEIN_HETEROTRIMERIZATI...	14	-0.022605	-0.00061583	0.22373	0.54024		GO_PROTEIN_HETEROTRIMERIZATI...	14	0.34231	0.0093255	0.22062	0.060395		GO_PROTEIN_HETEROTRIMERIZATI...	14	0.055856	0.0015217	0.21988	0.39974		GO_PROTEIN_HETEROTRIMERIZATI...	14	0.12362	0.0033677	0.22	0.2871		GO_PROTEIN_HETEROTRIMERIZATI...	14	-0.30796	-0.0083898	0.21894	0.92021		GO_PROTEIN_HETEROTRIMERIZATI...	14	0.13609	0.0037077	0.22197	0.2699		GO_PROTEIN_HETEROTRIMERIZATI...	14	0.18437	0.0050228	0.22088	0.20195		GO_PROTEIN_HETEROTRIMERIZATI...	14	-0.1066	-0.0029041	0.22269	0.68391		GO_PROTEIN_HETEROTRIMERIZATI...	14	-0.15455	-0.0042105	0.2216	0.75723		GO_PROTEIN_HETEROTRIMERIZATI...	14	-0.16444	-0.0044799	0.22258	0.76998		GO_PROTEIN_HETEROTRIMERIZATI...	14	-0.36007	-0.0098095	0.22329	0.94657		GO_PROTEIN_HETEROTRIMERIZATI...	14	0.05478	0.0014924	0.22092	0.40208		GO_PROTEIN_HETEROTRIMERIZATI...	14	-0.050381	-0.0013726	0.22218	0.58969		GO_PROTEIN_HETEROTRIMERIZATI...	14	-0.077864	-0.0021213	0.22262	0.63674
GO_VESICLE_CYTOSKELETAL_TRAF...	38	-0.12008	-0.0053861	0.11931	0.84289		GO_VESICLE_CYTOSKELETAL_TRAF...	38	-0.095215	-0.0042709	0.11767	0.7908		GO_VESICLE_CYTOSKELETAL_TRAF...	38	0.085012	0.0038132	0.11726	0.23424		GO_VESICLE_CYTOSKELETAL_TRAF...	38	0.073588	0.0033008	0.11733	0.26527		GO_VESICLE_CYTOSKELETAL_TRAF...	38	-0.058322	-0.002616	0.11677	0.69127		GO_VESICLE_CYTOSKELETAL_TRAF...	38	-0.088056	-0.0039497	0.11838	0.77152		GO_VESICLE_CYTOSKELETAL_TRAF...	38	-0.145	-0.006504	0.1178	0.89082		GO_VESICLE_CYTOSKELETAL_TRAF...	38	0.12313	0.005523	0.11876	0.14993		GO_VESICLE_CYTOSKELETAL_TRAF...	38	-0.02249	-0.0010088	0.11818	0.57546		GO_VESICLE_CYTOSKELETAL_TRAF...	38	0.20758	0.0093111	0.11869	0.040165		GO_VESICLE_CYTOSKELETAL_TRAF...	38	0.1489	0.0066789	0.11909	0.10559		GO_VESICLE_CYTOSKELETAL_TRAF...	38	0.020189	0.00090558	0.11782	0.43197		GO_VESICLE_CYTOSKELETAL_TRAF...	38	-0.0042286	-0.00018967	0.11849	0.51423		GO_VESICLE_CYTOSKELETAL_TRAF...	38	0.078784	0.0035339	0.11872	0.25348
GO_REGULATION_OF_TRANSCRIPTI...2	95	0.03843	0.0027214	0.08219	0.32005		GO_REGULATION_OF_TRANSCRIPTI...2	95	0.15331	0.010856	0.081048	0.029283		GO_REGULATION_OF_TRANSCRIPTI...2	95	-0.12434	-0.0088052	0.080773	0.93814		GO_REGULATION_OF_TRANSCRIPTI...2	95	-0.054839	-0.0038834	0.080823	0.75127		GO_REGULATION_OF_TRANSCRIPTI...2	95	-0.13431	-0.009511	0.080432	0.95252		GO_REGULATION_OF_TRANSCRIPTI...2	95	-0.069399	-0.0049144	0.081543	0.80263		GO_REGULATION_OF_TRANSCRIPTI...2	95	0.051302	0.0036329	0.081147	0.26363		GO_REGULATION_OF_TRANSCRIPTI...2	95	0.056921	0.0040308	0.081811	0.24329		GO_REGULATION_OF_TRANSCRIPTI...2	95	0.074339	0.0052642	0.08141	0.18059		GO_REGULATION_OF_TRANSCRIPTI...2	95	0.040953	0.0029	0.08177	0.30825		GO_REGULATION_OF_TRANSCRIPTI...2	95	-0.051278	-0.0036312	0.082036	0.73403		GO_REGULATION_OF_TRANSCRIPTI...2	95	0.045383	0.0032137	0.081161	0.28803		GO_REGULATION_OF_TRANSCRIPTI...2	95	0.059392	0.0042058	0.081624	0.23343		GO_REGULATION_OF_TRANSCRIPTI...2	95	0.16248	0.011506	0.081775	0.02347
GO_EPITHELIAL_CILIUM_MOVEMENT	18	-0.10698	-0.0033043	0.17348	0.73127		GO_EPITHELIAL_CILIUM_MOVEMENT	18	0.048458	0.0014968	0.17108	0.3885		GO_EPITHELIAL_CILIUM_MOVEMENT	18	0.045252	0.0013977	0.1705	0.39535		GO_EPITHELIAL_CILIUM_MOVEMENT	18	0.22018	0.0068007	0.17059	0.098411		GO_EPITHELIAL_CILIUM_MOVEMENT	18	0.061969	0.0019141	0.16978	0.35756		GO_EPITHELIAL_CILIUM_MOVEMENT	18	-0.22807	-0.0070446	0.17211	0.90744		GO_EPITHELIAL_CILIUM_MOVEMENT	18	0.31555	0.0097465	0.17126	0.03271		GO_EPITHELIAL_CILIUM_MOVEMENT	18	-0.2681	-0.0082809	0.17267	0.93974		GO_EPITHELIAL_CILIUM_MOVEMENT	18	0.019943	0.000616	0.17183	0.4538		GO_EPITHELIAL_CILIUM_MOVEMENT	18	0.051852	0.0016016	0.17259	0.38193		GO_EPITHELIAL_CILIUM_MOVEMENT	18	-0.061609	-0.0019029	0.17315	0.639		GO_EPITHELIAL_CILIUM_MOVEMENT	18	0.11377	0.0035141	0.1713	0.25331		GO_EPITHELIAL_CILIUM_MOVEMENT	18	0.10353	0.0031979	0.17228	0.27394		GO_EPITHELIAL_CILIUM_MOVEMENT	18	0.18217	0.0056269	0.17261	0.14563
GO_NEGATIVE_REGULATION_OF_ME...2	19	0.050408	0.0015996	0.17761	0.38828		GO_NEGATIVE_REGULATION_OF_ME...2	19	-0.092382	-0.0029316	0.17515	0.70105		GO_NEGATIVE_REGULATION_OF_ME...2	19	0.17312	0.0054938	0.17455	0.16065		GO_NEGATIVE_REGULATION_OF_ME...2	19	-0.095333	-0.0030252	0.17465	0.70741		GO_NEGATIVE_REGULATION_OF_ME...2	19	-0.21137	-0.0067074	0.17381	0.88801		GO_NEGATIVE_REGULATION_OF_ME...2	19	-0.21475	-0.0068147	0.1762	0.88853		GO_NEGATIVE_REGULATION_OF_ME...2	19	-0.21053	-0.0066807	0.17534	0.88505		GO_NEGATIVE_REGULATION_OF_ME...2	19	-0.1745	-0.0055374	0.17679	0.83818		GO_NEGATIVE_REGULATION_OF_ME...2	19	0.2831	0.0089837	0.17592	0.053783		GO_NEGATIVE_REGULATION_OF_ME...2	19	-0.13073	-0.0041485	0.1767	0.7703		GO_NEGATIVE_REGULATION_OF_ME...2	19	0.040447	0.0012835	0.17728	0.40977		GO_NEGATIVE_REGULATION_OF_ME...2	19	0.28785	0.0091342	0.17537	0.050374		GO_NEGATIVE_REGULATION_OF_ME...2	19	0.025426	0.00080685	0.17639	0.44269		GO_NEGATIVE_REGULATION_OF_ME...2	19	-0.44183	-0.014021	0.1767	0.99379
GO_MESENCHYMAL_CELL_DIFFEREN...	131	0.13296	0.011045	0.072714	0.033749		GO_MESENCHYMAL_CELL_DIFFEREN...	131	-0.01651	-0.0013716	0.071717	0.59103		GO_MESENCHYMAL_CELL_DIFFEREN...	131	-0.043072	-0.0035783	0.071471	0.72663		GO_MESENCHYMAL_CELL_DIFFEREN...	131	0.070869	0.0058875	0.07151	0.16084		GO_MESENCHYMAL_CELL_DIFFEREN...	131	0.01549	0.0012868	0.071171	0.41386		GO_MESENCHYMAL_CELL_DIFFEREN...	131	-0.014157	-0.0011761	0.07215	0.57778		GO_MESENCHYMAL_CELL_DIFFEREN...	131	-0.071608	-0.0059489	0.071796	0.8407		GO_MESENCHYMAL_CELL_DIFFEREN...	131	0.23321	0.019375	0.072367	0.0006362		GO_MESENCHYMAL_CELL_DIFFEREN...	131	0.10274	0.0085351	0.07203	0.076895		GO_MESENCHYMAL_CELL_DIFFEREN...	131	-0.13064	-0.010853	0.072345	0.96452		GO_MESENCHYMAL_CELL_DIFFEREN...	131	-0.056566	-0.0046993	0.072586	0.78209		GO_MESENCHYMAL_CELL_DIFFEREN...	131	0.18842	0.015653	0.071798	0.0043449		GO_MESENCHYMAL_CELL_DIFFEREN...	131	0.042197	0.0035056	0.072222	0.27953		GO_MESENCHYMAL_CELL_DIFFEREN...	131	0.10883	0.0090412	0.072359	0.066295
GO_NEGATIVE_REGULATION_OF_DN...2	32	0.037368	0.0015384	0.14681	0.39955		GO_NEGATIVE_REGULATION_OF_DN...2	32	0.06911	0.0028451	0.14478	0.31657		GO_NEGATIVE_REGULATION_OF_DN...2	32	-0.10703	-0.0044063	0.14429	0.77089		GO_NEGATIVE_REGULATION_OF_DN...2	32	0.33263	0.013694	0.14435	0.010607		GO_NEGATIVE_REGULATION_OF_DN...2	32	0.049236	0.002027	0.14368	0.36592		GO_NEGATIVE_REGULATION_OF_DN...2	32	0.08198	0.003375	0.14566	0.28678		GO_NEGATIVE_REGULATION_OF_DN...2	32	0.10814	0.0044518	0.14495	0.22783		GO_NEGATIVE_REGULATION_OF_DN...2	32	-0.1129	-0.0046479	0.14614	0.7801		GO_NEGATIVE_REGULATION_OF_DN...2	32	-0.1899	-0.0078177	0.14542	0.90419		GO_NEGATIVE_REGULATION_OF_DN...2	32	-0.19611	-0.0080735	0.14606	0.9103		GO_NEGATIVE_REGULATION_OF_DN...2	32	0.12883	0.0053035	0.14654	0.18968		GO_NEGATIVE_REGULATION_OF_DN...2	32	-0.15082	-0.0062088	0.14498	0.85089		GO_NEGATIVE_REGULATION_OF_DN...2	32	0.082698	0.0034045	0.14581	0.2853		GO_NEGATIVE_REGULATION_OF_DN...2	32	0.2868	0.011807	0.14608	0.024811
GO_SHORT_CHAIN_FATTY_ACID_ME...	14	0.15793	0.0043024	0.21464	0.23094		GO_SHORT_CHAIN_FATTY_ACID_ME...	14	0.070271	0.0019144	0.21168	0.36996		GO_SHORT_CHAIN_FATTY_ACID_ME...	14	-0.00046863	-1.2767e-05	0.21096	0.50089		GO_SHORT_CHAIN_FATTY_ACID_ME...	14	-0.061014	-0.0016622	0.21107	0.61373		GO_SHORT_CHAIN_FATTY_ACID_ME...	14	-0.25814	-0.0070326	0.21006	0.89044		GO_SHORT_CHAIN_FATTY_ACID_ME...	14	-0.46577	-0.012689	0.21293	0.98564		GO_SHORT_CHAIN_FATTY_ACID_ME...	14	-0.15745	-0.0042896	0.21192	0.77126		GO_SHORT_CHAIN_FATTY_ACID_ME...	14	-0.17311	-0.0047161	0.21365	0.79109		GO_SHORT_CHAIN_FATTY_ACID_ME...	14	-0.14122	-0.0038472	0.21261	0.74672		GO_SHORT_CHAIN_FATTY_ACID_ME...	14	-0.35962	-0.0097973	0.21353	0.95392		GO_SHORT_CHAIN_FATTY_ACID_ME...	14	-0.26712	-0.0072771	0.21423	0.89376		GO_SHORT_CHAIN_FATTY_ACID_ME...	14	0.63953	0.017423	0.2119	0.0012738		GO_SHORT_CHAIN_FATTY_ACID_ME...	14	-0.29104	-0.0079288	0.21316	0.91392		GO_SHORT_CHAIN_FATTY_ACID_ME...	14	0.49853	0.013582	0.21355	0.0097901
GO_ATRIAL_SEPTUM_MORPHOGENES...	14	0.51832	0.014121	0.22933	0.011912		GO_ATRIAL_SEPTUM_MORPHOGENES...	14	0.17603	0.0047956	0.22619	0.21822		GO_ATRIAL_SEPTUM_MORPHOGENES...	14	0.22499	0.0061295	0.22542	0.15912		GO_ATRIAL_SEPTUM_MORPHOGENES...	14	0.040897	0.0011142	0.22555	0.42806		GO_ATRIAL_SEPTUM_MORPHOGENES...	14	-0.03363	-0.00091619	0.22447	0.55954		GO_ATRIAL_SEPTUM_MORPHOGENES...	14	0.22105	0.006022	0.22756	0.16568		GO_ATRIAL_SEPTUM_MORPHOGENES...	14	-0.2607	-0.0071023	0.22645	0.87518		GO_ATRIAL_SEPTUM_MORPHOGENES...	14	-0.055532	-0.0015129	0.22832	0.59608		GO_ATRIAL_SEPTUM_MORPHOGENES...	14	-0.13983	-0.0038095	0.2272	0.73087		GO_ATRIAL_SEPTUM_MORPHOGENES...	14	-0.085831	-0.0023383	0.22821	0.64658		GO_ATRIAL_SEPTUM_MORPHOGENES...	14	0.18474	0.0050328	0.22895	0.20987		GO_ATRIAL_SEPTUM_MORPHOGENES...	14	-0.19632	-0.0053485	0.2265	0.80696		GO_ATRIAL_SEPTUM_MORPHOGENES...	14	-0.21785	-0.0059349	0.2278	0.83054		GO_ATRIAL_SEPTUM_MORPHOGENES...	14	-0.066021	-0.0017986	0.22824	0.61381
GO_REGULATION_OF_SMALL_GTPAS...	275	0.003244	0.00038897	0.049095	0.47366		GO_REGULATION_OF_SMALL_GTPAS...	275	-0.0030261	-0.00036284	0.048417	0.52492		GO_REGULATION_OF_SMALL_GTPAS...	275	0.033039	0.0039615	0.048251	0.24676		GO_REGULATION_OF_SMALL_GTPAS...	275	0.036726	0.0044035	0.048278	0.22342		GO_REGULATION_OF_SMALL_GTPAS...	275	-0.086041	-0.010317	0.048044	0.96333		GO_REGULATION_OF_SMALL_GTPAS...	275	-0.090836	-0.010892	0.048704	0.9689		GO_REGULATION_OF_SMALL_GTPAS...	275	-0.0086736	-0.00104	0.048472	0.57101		GO_REGULATION_OF_SMALL_GTPAS...	275	-0.0037634	-0.00045124	0.048873	0.53069		GO_REGULATION_OF_SMALL_GTPAS...	275	0.034124	0.0040916	0.048633	0.24145		GO_REGULATION_OF_SMALL_GTPAS...	275	-0.084961	-0.010187	0.048844	0.95901		GO_REGULATION_OF_SMALL_GTPAS...	275	0.020195	0.0024215	0.049007	0.34014		GO_REGULATION_OF_SMALL_GTPAS...	275	0.09173	0.010999	0.048479	0.029244		GO_REGULATION_OF_SMALL_GTPAS...	275	-0.040527	-0.0048593	0.04876	0.79705		GO_REGULATION_OF_SMALL_GTPAS...	275	-0.065057	-0.0078005	0.048854	0.90851
GO_CELLULAR_RESPONSE_TO_GROW...	19	0.04314	0.001369	0.19939	0.41435		GO_CELLULAR_RESPONSE_TO_GROW...	19	-0.10979	-0.003484	0.19663	0.71169		GO_CELLULAR_RESPONSE_TO_GROW...	19	0.1771	0.0056199	0.19596	0.18307		GO_CELLULAR_RESPONSE_TO_GROW...	19	0.058761	0.0018647	0.19607	0.38221		GO_CELLULAR_RESPONSE_TO_GROW...	19	-0.12553	-0.0039834	0.19513	0.73998		GO_CELLULAR_RESPONSE_TO_GROW...	19	0.31397	0.0099632	0.19781	0.056236		GO_CELLULAR_RESPONSE_TO_GROW...	19	0.29438	0.0093416	0.19684	0.067403		GO_CELLULAR_RESPONSE_TO_GROW...	19	0.39815	0.012635	0.19842	0.022403		GO_CELLULAR_RESPONSE_TO_GROW...	19	-0.021958	-0.00069681	0.19747	0.54427		GO_CELLULAR_RESPONSE_TO_GROW...	19	0.39616	0.012572	0.19832	0.022887		GO_CELLULAR_RESPONSE_TO_GROW...	19	0.21819	0.006924	0.19898	0.13643		GO_CELLULAR_RESPONSE_TO_GROW...	19	-0.027291	-0.00086604	0.19686	0.55513		GO_CELLULAR_RESPONSE_TO_GROW...	19	-0.11913	-0.0037802	0.19799	0.7263		GO_CELLULAR_RESPONSE_TO_GROW...	19	-0.062657	-0.0019883	0.19837	0.62394
GO_REGULATION_OF_INTERLEUKIN...9	18	-0.30163	-0.0093166	0.20767	0.9268		GO_REGULATION_OF_INTERLEUKIN...9	18	0.0023978	7.4063e-05	0.20482	0.49533		GO_REGULATION_OF_INTERLEUKIN...9	18	-0.20401	-0.0063014	0.20411	0.84122		GO_REGULATION_OF_INTERLEUKIN...9	18	-0.22782	-0.0070368	0.20422	0.86768		GO_REGULATION_OF_INTERLEUKIN...9	18	-0.039447	-0.0012184	0.20326	0.57694		GO_REGULATION_OF_INTERLEUKIN...9	18	-0.1272	-0.0039289	0.20605	0.73149		GO_REGULATION_OF_INTERLEUKIN...9	18	0.16721	0.0051649	0.20504	0.2074		GO_REGULATION_OF_INTERLEUKIN...9	18	0.068138	0.0021046	0.20673	0.37085		GO_REGULATION_OF_INTERLEUKIN...9	18	-0.097356	-0.0030071	0.20572	0.68198		GO_REGULATION_OF_INTERLEUKIN...9	18	-0.0023808	-7.3538e-05	0.20662	0.5046		GO_REGULATION_OF_INTERLEUKIN...9	18	0.098559	0.0030442	0.2073	0.31724		GO_REGULATION_OF_INTERLEUKIN...9	18	-0.063891	-0.0019734	0.20509	0.6223		GO_REGULATION_OF_INTERLEUKIN...9	18	0.073982	0.0022851	0.20626	0.35992		GO_REGULATION_OF_INTERLEUKIN...9	18	0.082003	0.0025329	0.20666	0.34576
GO_RNA_MODIFICATION	117	-0.0055009	-0.00043205	0.066649	0.53289		GO_RNA_MODIFICATION	117	0.081165	0.0063748	0.065725	0.10844		GO_RNA_MODIFICATION	117	-0.0057666	-0.00045291	0.065503	0.53508		GO_RNA_MODIFICATION	117	0.0064194	0.00050419	0.06554	0.46099		GO_RNA_MODIFICATION	117	0.081644	0.0064124	0.065225	0.10534		GO_RNA_MODIFICATION	117	0.079192	0.0062198	0.066122	0.11553		GO_RNA_MODIFICATION	117	0.043206	0.0033934	0.065802	0.25572		GO_RNA_MODIFICATION	117	0.04712	0.0037008	0.066342	0.23878		GO_RNA_MODIFICATION	117	0.0091036	0.00071501	0.066018	0.44516		GO_RNA_MODIFICATION	117	0.024986	0.0019624	0.066308	0.35316		GO_RNA_MODIFICATION	117	0.19204	0.015083	0.066509	0.0019444		GO_RNA_MODIFICATION	117	0.062451	0.004905	0.065813	0.17134		GO_RNA_MODIFICATION	117	0.042295	0.0033219	0.06619	0.26142		GO_RNA_MODIFICATION	117	0.10679	0.0083871	0.066314	0.053676
GO_CELLULAR_COMPONENT_ASSEMB...	246	-0.003694	-0.00041925	0.050015	0.52944		GO_CELLULAR_COMPONENT_ASSEMB...	246	0.029929	0.0033968	0.049323	0.272		GO_CELLULAR_COMPONENT_ASSEMB...	246	-0.051804	-0.0058794	0.049154	0.85403		GO_CELLULAR_COMPONENT_ASSEMB...	246	0.050958	0.0057834	0.049181	0.15008		GO_CELLULAR_COMPONENT_ASSEMB...	246	0.022227	0.0025226	0.048948	0.32488		GO_CELLULAR_COMPONENT_ASSEMB...	246	-0.10335	-0.01173	0.049615	0.98137		GO_CELLULAR_COMPONENT_ASSEMB...	246	0.02523	0.0028635	0.049379	0.3047		GO_CELLULAR_COMPONENT_ASSEMB...	246	0.013856	0.0015726	0.049784	0.39038		GO_CELLULAR_COMPONENT_ASSEMB...	246	0.055699	0.0063214	0.049538	0.13044		GO_CELLULAR_COMPONENT_ASSEMB...	246	-0.033977	-0.0038562	0.049758	0.75265		GO_CELLULAR_COMPONENT_ASSEMB...	246	0.03347	0.0037986	0.04992	0.25129		GO_CELLULAR_COMPONENT_ASSEMB...	246	0.0034629	0.00039302	0.049388	0.47205		GO_CELLULAR_COMPONENT_ASSEMB...	246	0.045145	0.0051237	0.049669	0.1817		GO_CELLULAR_COMPONENT_ASSEMB...	246	-0.021542	-0.0024449	0.049766	0.66744
GO_ORGANELLE_FISSION	492	-0.030567	-0.0048736	0.035333	0.80651		GO_ORGANELLE_FISSION	492	-0.0046535	-0.00074195	0.034846	0.55312		GO_ORGANELLE_FISSION	492	-0.0019046	-0.00030367	0.034726	0.52187		GO_ORGANELLE_FISSION	492	0.044984	0.0071722	0.034744	0.097718		GO_ORGANELLE_FISSION	492	0.026985	0.0043024	0.03458	0.21759		GO_ORGANELLE_FISSION	492	-0.080935	-0.012904	0.03505	0.98953		GO_ORGANELLE_FISSION	492	0.039442	0.0062886	0.034884	0.12911		GO_ORGANELLE_FISSION	492	0.067543	0.010769	0.035166	0.027394		GO_ORGANELLE_FISSION	492	0.0027888	0.00044464	0.034997	0.46824		GO_ORGANELLE_FISSION	492	-0.027614	-0.0044027	0.035151	0.78394		GO_ORGANELLE_FISSION	492	-0.04161	-0.0066343	0.035265	0.88098		GO_ORGANELLE_FISSION	492	-0.015693	-0.002502	0.03489	0.67356		GO_ORGANELLE_FISSION	492	0.0061572	0.00098169	0.035089	0.43036		GO_ORGANELLE_FISSION	492	0.0015872	0.00025306	0.035157	0.482
GO_EMBRYONIC_FORELIMB_MORPHO...	32	0.15336	0.0063137	0.15419	0.15997		GO_EMBRYONIC_FORELIMB_MORPHO...	32	-0.15685	-0.0064574	0.15207	0.84884		GO_EMBRYONIC_FORELIMB_MORPHO...	32	-0.016392	-0.00067481	0.15155	0.54306		GO_EMBRYONIC_FORELIMB_MORPHO...	32	-0.022107	-0.00091011	0.15163	0.55796		GO_EMBRYONIC_FORELIMB_MORPHO...	32	-0.011461	-0.00047181	0.15091	0.53027		GO_EMBRYONIC_FORELIMB_MORPHO...	32	0.091194	0.0037543	0.15299	0.27556		GO_EMBRYONIC_FORELIMB_MORPHO...	32	-0.014885	-0.00061279	0.15224	0.53894		GO_EMBRYONIC_FORELIMB_MORPHO...	32	-0.3261	-0.013425	0.15347	0.98319		GO_EMBRYONIC_FORELIMB_MORPHO...	32	-0.1429	-0.0058829	0.15273	0.82525		GO_EMBRYONIC_FORELIMB_MORPHO...	32	-0.10513	-0.0043278	0.15341	0.75341		GO_EMBRYONIC_FORELIMB_MORPHO...	32	0.05351	0.0022029	0.15391	0.36405		GO_EMBRYONIC_FORELIMB_MORPHO...	32	0.23151	0.0095307	0.15226	0.064203		GO_EMBRYONIC_FORELIMB_MORPHO...	32	0.091443	0.0037646	0.15314	0.27521		GO_EMBRYONIC_FORELIMB_MORPHO...	32	0.12374	0.005094	0.15343	0.21
GO_REGULATION_OF_FIBROBLAST_...1	14	0.016316	0.00044449	0.22956	0.47167		GO_REGULATION_OF_FIBROBLAST_...1	14	0.052578	0.0014324	0.22639	0.40818		GO_REGULATION_OF_FIBROBLAST_...1	14	0.010175	0.0002772	0.22562	0.48201		GO_REGULATION_OF_FIBROBLAST_...1	14	-0.29434	-0.0080189	0.22573	0.90387		GO_REGULATION_OF_FIBROBLAST_...1	14	-0.086072	-0.0023449	0.22467	0.64918		GO_REGULATION_OF_FIBROBLAST_...1	14	0.072763	0.0019823	0.22776	0.37468		GO_REGULATION_OF_FIBROBLAST_...1	14	-0.41449	-0.011292	0.22663	0.96629		GO_REGULATION_OF_FIBROBLAST_...1	14	-0.053779	-0.0014651	0.22851	0.59303		GO_REGULATION_OF_FIBROBLAST_...1	14	0.11239	0.0030618	0.22739	0.31056		GO_REGULATION_OF_FIBROBLAST_...1	14	0.31026	0.0084525	0.22838	0.087154		GO_REGULATION_OF_FIBROBLAST_...1	14	-0.16219	-0.0044185	0.22913	0.76047		GO_REGULATION_OF_FIBROBLAST_...1	14	0.29242	0.0079664	0.22668	0.098533		GO_REGULATION_OF_FIBROBLAST_...1	14	-0.018175	-0.00049513	0.22798	0.53177		GO_REGULATION_OF_FIBROBLAST_...1	14	-0.58738	-0.016002	0.22838	0.99494
GO_NOSE_DEVELOPMENT	15	-0.19829	-0.0055915	0.21902	0.81735		GO_NOSE_DEVELOPMENT	15	-0.015006	-0.00042314	0.216	0.52769		GO_NOSE_DEVELOPMENT	15	-0.28806	-0.0081229	0.21525	0.90958		GO_NOSE_DEVELOPMENT	15	0.23489	0.0066237	0.21538	0.13773		GO_NOSE_DEVELOPMENT	15	-0.20389	-0.0057494	0.21435	0.82924		GO_NOSE_DEVELOPMENT	15	-0.15345	-0.0043272	0.2173	0.75996		GO_NOSE_DEVELOPMENT	15	-0.37203	-0.010491	0.21623	0.95732		GO_NOSE_DEVELOPMENT	15	0.19305	0.0054439	0.21801	0.18794		GO_NOSE_DEVELOPMENT	15	0.13123	0.0037006	0.21694	0.27262		GO_NOSE_DEVELOPMENT	15	0.0016706	4.7107e-05	0.2179	0.49694		GO_NOSE_DEVELOPMENT	15	-0.23617	-0.0066597	0.21861	0.86		GO_NOSE_DEVELOPMENT	15	0.26478	0.0074665	0.21627	0.11043		GO_NOSE_DEVELOPMENT	15	0.38522	0.010863	0.2175	0.038275		GO_NOSE_DEVELOPMENT	15	0.29814	0.0084071	0.21793	0.085655
GO_CELL_DIFFERENTIATION_INVO...2	34	0.43253	0.018353	0.1522	0.0022454		GO_CELL_DIFFERENTIATION_INVO...2	34	-0.047957	-0.002035	0.15013	0.6253		GO_CELL_DIFFERENTIATION_INVO...2	34	-0.083442	-0.0035407	0.14962	0.71147		GO_CELL_DIFFERENTIATION_INVO...2	34	0.035238	0.0014953	0.1497	0.40696		GO_CELL_DIFFERENTIATION_INVO...2	34	0.08354	0.0035448	0.14899	0.2875		GO_CELL_DIFFERENTIATION_INVO...2	34	0.085999	0.0036492	0.15104	0.28455		GO_CELL_DIFFERENTIATION_INVO...2	34	-0.027832	-0.001181	0.1503	0.57345		GO_CELL_DIFFERENTIATION_INVO...2	34	0.26094	0.011072	0.15153	0.042543		GO_CELL_DIFFERENTIATION_INVO...2	34	-0.0097043	-0.00041178	0.1508	0.52565		GO_CELL_DIFFERENTIATION_INVO...2	34	0.10085	0.0042794	0.15147	0.25277		GO_CELL_DIFFERENTIATION_INVO...2	34	0.1905	0.0080835	0.15196	0.10499		GO_CELL_DIFFERENTIATION_INVO...2	34	0.01164	0.00049391	0.15034	0.46914		GO_CELL_DIFFERENTIATION_INVO...2	34	0.082592	0.0035046	0.1512	0.29245		GO_CELL_DIFFERENTIATION_INVO...2	34	-0.16491	-0.0069976	0.15149	0.86183
GO_REGULATION_OF_TRANSCRIPTI...3	23	0.045944	0.0016039	0.14704	0.37735		GO_REGULATION_OF_TRANSCRIPTI...3	23	0.17735	0.0061915	0.14501	0.11066		GO_REGULATION_OF_TRANSCRIPTI...3	23	0.062252	0.0021732	0.14452	0.33332		GO_REGULATION_OF_TRANSCRIPTI...3	23	0.072333	0.0025252	0.1446	0.30846		GO_REGULATION_OF_TRANSCRIPTI...3	23	0.19108	0.0066709	0.1439	0.092117		GO_REGULATION_OF_TRANSCRIPTI...3	23	0.066612	0.0023255	0.14589	0.32398		GO_REGULATION_OF_TRANSCRIPTI...3	23	-0.025641	-0.00089514	0.14518	0.57009		GO_REGULATION_OF_TRANSCRIPTI...3	23	0.069714	0.0024337	0.14637	0.31694		GO_REGULATION_OF_TRANSCRIPTI...3	23	-0.065691	-0.0022933	0.14565	0.67401		GO_REGULATION_OF_TRANSCRIPTI...3	23	-0.055123	-0.0019244	0.14629	0.64684		GO_REGULATION_OF_TRANSCRIPTI...3	23	-0.01569	-0.00054773	0.14677	0.54256		GO_REGULATION_OF_TRANSCRIPTI...3	23	-0.03334	-0.0011639	0.1452	0.5908		GO_REGULATION_OF_TRANSCRIPTI...3	23	0.0083555	0.00029169	0.14603	0.47719		GO_REGULATION_OF_TRANSCRIPTI...3	23	-0.075845	-0.0026478	0.14632	0.69789
GO_MUSCLE_STRUCTURE_DEVELOPM...	428	0.003378	0.00050321	0.03937	0.46581		GO_MUSCLE_STRUCTURE_DEVELOPM...	428	-0.080958	-0.01206	0.038822	0.98147		GO_MUSCLE_STRUCTURE_DEVELOPM...	428	-0.014596	-0.0021744	0.038694	0.647		GO_MUSCLE_STRUCTURE_DEVELOPM...	428	-0.020865	-0.0031082	0.038715	0.70503		GO_MUSCLE_STRUCTURE_DEVELOPM...	428	0.06713	0.01	0.038528	0.04073		GO_MUSCLE_STRUCTURE_DEVELOPM...	428	0.007804	0.0011625	0.039061	0.42082		GO_MUSCLE_STRUCTURE_DEVELOPM...	428	-0.020382	-0.0030363	0.03887	0.69999		GO_MUSCLE_STRUCTURE_DEVELOPM...	428	0.069954	0.010421	0.039184	0.037116		GO_MUSCLE_STRUCTURE_DEVELOPM...	428	0.042331	0.006306	0.038994	0.13884		GO_MUSCLE_STRUCTURE_DEVELOPM...	428	0.032372	0.0048223	0.039167	0.20426		GO_MUSCLE_STRUCTURE_DEVELOPM...	428	-0.0007751	-0.00011547	0.039295	0.50787		GO_MUSCLE_STRUCTURE_DEVELOPM...	428	0.04222	0.0062894	0.038874	0.13873		GO_MUSCLE_STRUCTURE_DEVELOPM...	428	0.031421	0.0046807	0.039097	0.2108		GO_MUSCLE_STRUCTURE_DEVELOPM...	428	-0.040585	-0.0060459	0.039173	0.84991
GO_NEGATIVE_REGULATION_OF_CE...19	212	0.037114	0.0039139	0.054555	0.24816		GO_NEGATIVE_REGULATION_OF_CE...19	212	-0.018559	-0.0019572	0.053803	0.63493		GO_NEGATIVE_REGULATION_OF_CE...19	212	-0.04833	-0.0050967	0.053618	0.8163		GO_NEGATIVE_REGULATION_OF_CE...19	212	-0.044784	-0.0047227	0.053648	0.79807		GO_NEGATIVE_REGULATION_OF_CE...19	212	0.0081896	0.00086364	0.053393	0.43905		GO_NEGATIVE_REGULATION_OF_CE...19	212	-0.067484	-0.0071165	0.054125	0.89376		GO_NEGATIVE_REGULATION_OF_CE...19	212	-0.14888	-0.0157	0.053852	0.99715		GO_NEGATIVE_REGULATION_OF_CE...19	212	0.01661	0.0017516	0.054312	0.37987		GO_NEGATIVE_REGULATION_OF_CE...19	212	0.072496	0.0076451	0.054043	0.089897		GO_NEGATIVE_REGULATION_OF_CE...19	212	-0.021907	-0.0023102	0.054284	0.65673		GO_NEGATIVE_REGULATION_OF_CE...19	212	-0.10394	-0.010961	0.054455	0.97184		GO_NEGATIVE_REGULATION_OF_CE...19	212	0.085389	0.0090047	0.053876	0.056501		GO_NEGATIVE_REGULATION_OF_CE...19	212	-0.050813	-0.0053585	0.054186	0.82581		GO_NEGATIVE_REGULATION_OF_CE...19	212	0.10429	0.010998	0.054287	0.027373
GO_RESPONSE_TO_INCREASED_OXY...	23	0.048805	0.0017038	0.17128	0.38785		GO_RESPONSE_TO_INCREASED_OXY...	23	0.30173	0.010534	0.1689	0.037022		GO_RESPONSE_TO_INCREASED_OXY...	23	0.084627	0.0029543	0.16834	0.30758		GO_RESPONSE_TO_INCREASED_OXY...	23	-0.15829	-0.0055261	0.16843	0.82634		GO_RESPONSE_TO_INCREASED_OXY...	23	0.029818	0.001041	0.16763	0.42941		GO_RESPONSE_TO_INCREASED_OXY...	23	-0.076527	-0.0026716	0.16993	0.67376		GO_RESPONSE_TO_INCREASED_OXY...	23	-0.0079686	-0.00027819	0.16911	0.51879		GO_RESPONSE_TO_INCREASED_OXY...	23	-0.14222	-0.0049649	0.17048	0.79791		GO_RESPONSE_TO_INCREASED_OXY...	23	-0.085365	-0.0029801	0.16965	0.69258		GO_RESPONSE_TO_INCREASED_OXY...	23	-0.083996	-0.0029323	0.1704	0.68897		GO_RESPONSE_TO_INCREASED_OXY...	23	0.34738	0.012127	0.17094	0.021074		GO_RESPONSE_TO_INCREASED_OXY...	23	0.082563	0.0028823	0.16913	0.31272		GO_RESPONSE_TO_INCREASED_OXY...	23	0.09925	0.0034649	0.17009	0.27978		GO_RESPONSE_TO_INCREASED_OXY...	23	-0.10942	-0.0038199	0.17043	0.73957
GO_REGULATION_OF_CHROMATIN_S...	21	-0.21193	-0.0070698	0.15889	0.90885		GO_REGULATION_OF_CHROMATIN_S...	21	-0.015758	-0.00052567	0.1567	0.54005		GO_REGULATION_OF_CHROMATIN_S...	21	-0.028565	-0.00095293	0.15617	0.57257		GO_REGULATION_OF_CHROMATIN_S...	21	0.090314	0.0030129	0.15625	0.28164		GO_REGULATION_OF_CHROMATIN_S...	21	0.12382	0.0041306	0.15551	0.21296		GO_REGULATION_OF_CHROMATIN_S...	21	-0.11113	-0.0037072	0.15765	0.75957		GO_REGULATION_OF_CHROMATIN_S...	21	-0.28027	-0.0093497	0.15687	0.963		GO_REGULATION_OF_CHROMATIN_S...	21	0.1065	0.0035528	0.15816	0.25037		GO_REGULATION_OF_CHROMATIN_S...	21	-0.14315	-0.0047755	0.15739	0.81846		GO_REGULATION_OF_CHROMATIN_S...	21	-0.057111	-0.0019052	0.15808	0.64105		GO_REGULATION_OF_CHROMATIN_S...	21	-0.089999	-0.0030023	0.1586	0.7148		GO_REGULATION_OF_CHROMATIN_S...	21	0.11478	0.0038292	0.1569	0.23223		GO_REGULATION_OF_CHROMATIN_S...	21	0.15151	0.0050544	0.1578	0.16849		GO_REGULATION_OF_CHROMATIN_S...	21	0.036299	0.0012109	0.15811	0.40921
GO_MACROMOLECULAR_COMPLEX_RE...	24	0.13751	0.0049035	0.17542	0.21656		GO_MACROMOLECULAR_COMPLEX_RE...	24	-0.011382	-0.00040587	0.173	0.52623		GO_MACROMOLECULAR_COMPLEX_RE...	24	0.15888	0.0056655	0.1724	0.17839		GO_MACROMOLECULAR_COMPLEX_RE...	24	0.013726	0.00048946	0.1725	0.46829		GO_MACROMOLECULAR_COMPLEX_RE...	24	0.029959	0.0010683	0.17168	0.43074		GO_MACROMOLECULAR_COMPLEX_RE...	24	-0.0046837	-0.00016702	0.17404	0.51073		GO_MACROMOLECULAR_COMPLEX_RE...	24	0.13008	0.0046387	0.17319	0.22631		GO_MACROMOLECULAR_COMPLEX_RE...	24	-0.070226	-0.0025043	0.17463	0.65621		GO_MACROMOLECULAR_COMPLEX_RE...	24	0.10516	0.0037499	0.17377	0.27255		GO_MACROMOLECULAR_COMPLEX_RE...	24	0.39014	0.013912	0.17451	0.012696		GO_MACROMOLECULAR_COMPLEX_RE...	24	0.079415	0.002832	0.17511	0.32509		GO_MACROMOLECULAR_COMPLEX_RE...	24	-0.19415	-0.0069235	0.17323	0.86879		GO_MACROMOLECULAR_COMPLEX_RE...	24	0.20009	0.0071354	0.17422	0.12539		GO_MACROMOLECULAR_COMPLEX_RE...	24	-0.0016884	-6.0208e-05	0.17457	0.50386
GO_RIBOSOMAL_LARGE_SUBUNIT_A...	23	-0.26909	-0.0093942	0.14133	0.97154		GO_RIBOSOMAL_LARGE_SUBUNIT_A...	23	-0.31662	-0.011053	0.13937	0.98844		GO_RIBOSOMAL_LARGE_SUBUNIT_A...	23	0.052586	0.0018358	0.13892	0.35252		GO_RIBOSOMAL_LARGE_SUBUNIT_A...	23	-0.079736	-0.0027836	0.13899	0.7169		GO_RIBOSOMAL_LARGE_SUBUNIT_A...	23	-0.2089	-0.0072929	0.13832	0.9345		GO_RIBOSOMAL_LARGE_SUBUNIT_A...	23	0.039756	0.0013879	0.14023	0.3884		GO_RIBOSOMAL_LARGE_SUBUNIT_A...	23	0.088274	0.0030817	0.13955	0.26351		GO_RIBOSOMAL_LARGE_SUBUNIT_A...	23	0.11539	0.0040282	0.14069	0.20608		GO_RIBOSOMAL_LARGE_SUBUNIT_A...	23	-0.11434	-0.0039917	0.14001	0.79294		GO_RIBOSOMAL_LARGE_SUBUNIT_A...	23	0.23832	0.0083198	0.14061	0.045062		GO_RIBOSOMAL_LARGE_SUBUNIT_A...	23	-0.1093	-0.0038157	0.14108	0.78074		GO_RIBOSOMAL_LARGE_SUBUNIT_A...	23	-0.048747	-0.0017018	0.13958	0.63654		GO_RIBOSOMAL_LARGE_SUBUNIT_A...	23	0.072184	0.00252	0.14037	0.30355		GO_RIBOSOMAL_LARGE_SUBUNIT_A...	23	-0.24996	-0.0087262	0.14064	0.96224
GO_MAINTENANCE_OF_LOCATION_I...	94	-0.064516	-0.0045446	0.081111	0.7868		GO_MAINTENANCE_OF_LOCATION_I...	94	0.065585	0.00462	0.079991	0.20614		GO_MAINTENANCE_OF_LOCATION_I...	94	-0.19002	-0.013385	0.079706	0.99143		GO_MAINTENANCE_OF_LOCATION_I...	94	-0.021561	-0.0015188	0.079764	0.60654		GO_MAINTENANCE_OF_LOCATION_I...	94	0.026183	0.0018444	0.079383	0.37077		GO_MAINTENANCE_OF_LOCATION_I...	94	-0.12718	-0.0089586	0.080469	0.94299		GO_MAINTENANCE_OF_LOCATION_I...	94	-0.039037	-0.0027499	0.080083	0.68703		GO_MAINTENANCE_OF_LOCATION_I...	94	0.031042	0.0021867	0.080741	0.35032		GO_MAINTENANCE_OF_LOCATION_I...	94	0.073759	0.0051958	0.080344	0.17931		GO_MAINTENANCE_OF_LOCATION_I...	94	-0.021853	-0.0015394	0.0807	0.60672		GO_MAINTENANCE_OF_LOCATION_I...	94	-0.066026	-0.004651	0.080962	0.79261		GO_MAINTENANCE_OF_LOCATION_I...	94	-0.19547	-0.013769	0.080086	0.99267		GO_MAINTENANCE_OF_LOCATION_I...	94	0.17864	0.012584	0.080546	0.013288		GO_MAINTENANCE_OF_LOCATION_I...	94	0.093125	0.00656	0.080711	0.12429
GO_CEREBELLAR_CORTEX_DEVELOP...	46	0.21254	0.010487	0.10711	0.023619		GO_CEREBELLAR_CORTEX_DEVELOP...	46	0.12529	0.0061817	0.10564	0.11782		GO_CEREBELLAR_CORTEX_DEVELOP...	46	-0.075399	-0.0037202	0.10528	0.76305		GO_CEREBELLAR_CORTEX_DEVELOP...	46	-0.039213	-0.0019348	0.10534	0.64514		GO_CEREBELLAR_CORTEX_DEVELOP...	46	0.031041	0.0015316	0.10484	0.38359		GO_CEREBELLAR_CORTEX_DEVELOP...	46	0.16021	0.0079047	0.10627	0.065853		GO_CEREBELLAR_CORTEX_DEVELOP...	46	0.019426	0.00095849	0.10576	0.42714		GO_CEREBELLAR_CORTEX_DEVELOP...	46	0.058233	0.0028732	0.10663	0.29249		GO_CEREBELLAR_CORTEX_DEVELOP...	46	0.24071	0.011877	0.10609	0.011644		GO_CEREBELLAR_CORTEX_DEVELOP...	46	0.12958	0.0063934	0.10657	0.11202		GO_CEREBELLAR_CORTEX_DEVELOP...	46	0.14096	0.006955	0.10692	0.093696		GO_CEREBELLAR_CORTEX_DEVELOP...	46	0.062994	0.0031082	0.10578	0.27575		GO_CEREBELLAR_CORTEX_DEVELOP...	46	0.070342	0.0034707	0.10638	0.25424		GO_CEREBELLAR_CORTEX_DEVELOP...	46	0.099336	0.0049013	0.10659	0.17569
GO_REGULATION_OF_MICROTUBULE...3	31	-0.027787	-0.001126	0.14872	0.57411		GO_REGULATION_OF_MICROTUBULE...3	31	-0.12922	-0.0052363	0.14666	0.81086		GO_REGULATION_OF_MICROTUBULE...3	31	-0.2575	-0.010434	0.14615	0.96094		GO_REGULATION_OF_MICROTUBULE...3	31	-0.14454	-0.0058569	0.14624	0.83851		GO_REGULATION_OF_MICROTUBULE...3	31	-0.024845	-0.0010068	0.14555	0.56777		GO_REGULATION_OF_MICROTUBULE...3	31	-0.45941	-0.018616	0.14751	0.99908		GO_REGULATION_OF_MICROTUBULE...3	31	-0.18571	-0.0075251	0.14683	0.89702		GO_REGULATION_OF_MICROTUBULE...3	31	0.13617	0.0055179	0.14803	0.17882		GO_REGULATION_OF_MICROTUBULE...3	31	0.076474	0.0030988	0.14731	0.30183		GO_REGULATION_OF_MICROTUBULE...3	31	0.26097	0.010575	0.14794	0.038876		GO_REGULATION_OF_MICROTUBULE...3	31	-0.19147	-0.0077586	0.14843	0.90146		GO_REGULATION_OF_MICROTUBULE...3	31	0.16672	0.0067558	0.14685	0.12812		GO_REGULATION_OF_MICROTUBULE...3	31	0.017742	0.00071894	0.14769	0.45219		GO_REGULATION_OF_MICROTUBULE...3	31	-0.072968	-0.0029567	0.14798	0.68902
GO_REGULATION_OF_MESODERM_DE...	15	0.53697	0.015142	0.2128	0.0058153		GO_REGULATION_OF_MESODERM_DE...	15	0.10727	0.0030248	0.20989	0.30466		GO_REGULATION_OF_MESODERM_DE...	15	0.31158	0.0087861	0.20916	0.068168		GO_REGULATION_OF_MESODERM_DE...	15	-0.13529	-0.0038151	0.20929	0.741		GO_REGULATION_OF_MESODERM_DE...	15	-0.049798	-0.0014042	0.2083	0.59447		GO_REGULATION_OF_MESODERM_DE...	15	0.0927	0.002614	0.21116	0.33033		GO_REGULATION_OF_MESODERM_DE...	15	-0.028875	-0.00081422	0.21013	0.55465		GO_REGULATION_OF_MESODERM_DE...	15	-0.095347	-0.0026887	0.21181	0.6737		GO_REGULATION_OF_MESODERM_DE...	15	0.042012	0.0011847	0.21077	0.421		GO_REGULATION_OF_MESODERM_DE...	15	-0.24551	-0.006923	0.21169	0.87692		GO_REGULATION_OF_MESODERM_DE...	15	-0.1996	-0.0056285	0.21238	0.82634		GO_REGULATION_OF_MESODERM_DE...	15	-0.2279	-0.0064263	0.21011	0.86095		GO_REGULATION_OF_MESODERM_DE...	15	0.0871	0.0024561	0.21132	0.34011		GO_REGULATION_OF_MESODERM_DE...	15	0.074739	0.0021075	0.21173	0.36205
GO_T_HELPER_1_TYPE_IMMUNE_RE...	19	-0.11961	-0.0037957	0.19342	0.73184		GO_T_HELPER_1_TYPE_IMMUNE_RE...	19	-0.032054	-0.0010172	0.19075	0.56672		GO_T_HELPER_1_TYPE_IMMUNE_RE...	19	-0.065701	-0.0020849	0.1901	0.63518		GO_T_HELPER_1_TYPE_IMMUNE_RE...	19	-0.0028325	-8.9883e-05	0.19021	0.50594		GO_T_HELPER_1_TYPE_IMMUNE_RE...	19	-0.30477	-0.0096714	0.18929	0.9463		GO_T_HELPER_1_TYPE_IMMUNE_RE...	19	0.11111	0.0035258	0.1919	0.28131		GO_T_HELPER_1_TYPE_IMMUNE_RE...	19	-0.14399	-0.0045693	0.19097	0.77458		GO_T_HELPER_1_TYPE_IMMUNE_RE...	19	-0.20034	-0.0063576	0.19253	0.85096		GO_T_HELPER_1_TYPE_IMMUNE_RE...	19	0.22424	0.0071157	0.19158	0.12092		GO_T_HELPER_1_TYPE_IMMUNE_RE...	19	0.035905	0.0011394	0.19243	0.42599		GO_T_HELPER_1_TYPE_IMMUNE_RE...	19	-0.025437	-0.00080721	0.19306	0.55241		GO_T_HELPER_1_TYPE_IMMUNE_RE...	19	0.094644	0.0030033	0.191	0.31012		GO_T_HELPER_1_TYPE_IMMUNE_RE...	19	0.14707	0.004667	0.19209	0.22195		GO_T_HELPER_1_TYPE_IMMUNE_RE...	19	0.21057	0.0066819	0.19246	0.13697
GO_POSITIVE_REGULATION_OF_TY...1	14	-0.34015	-0.0092668	0.24361	0.91868		GO_POSITIVE_REGULATION_OF_TY...1	14	-0.22818	-0.0062165	0.24026	0.82888		GO_POSITIVE_REGULATION_OF_TY...1	14	0.078156	0.0021292	0.23944	0.37206		GO_POSITIVE_REGULATION_OF_TY...1	14	-0.12847	-0.0034999	0.23957	0.7041		GO_POSITIVE_REGULATION_OF_TY...1	14	0.037683	0.0010266	0.23843	0.43721		GO_POSITIVE_REGULATION_OF_TY...1	14	0.34097	0.0092892	0.2417	0.079168		GO_POSITIVE_REGULATION_OF_TY...1	14	-0.084187	-0.0022935	0.24053	0.63683		GO_POSITIVE_REGULATION_OF_TY...1	14	-0.14043	-0.0038257	0.24249	0.71874		GO_POSITIVE_REGULATION_OF_TY...1	14	-0.050095	-0.0013647	0.2413	0.58223		GO_POSITIVE_REGULATION_OF_TY...1	14	0.4661	0.012698	0.24234	0.027228		GO_POSITIVE_REGULATION_OF_TY...1	14	0.15277	0.004162	0.24316	0.26491		GO_POSITIVE_REGULATION_OF_TY...1	14	-0.061407	-0.0016729	0.24056	0.60074		GO_POSITIVE_REGULATION_OF_TY...1	14	0.18955	0.0051639	0.24193	0.21668		GO_POSITIVE_REGULATION_OF_TY...1	14	0.31897	0.0086896	0.2424	0.094115
GO_PLASMA_LIPOPROTEIN_PARTIC...	21	0.022751	0.00075897	0.19478	0.45351		GO_PLASMA_LIPOPROTEIN_PARTIC...	21	0.2566	0.00856	0.19208	0.090803		GO_PLASMA_LIPOPROTEIN_PARTIC...	21	0.20457	0.0068243	0.19143	0.14262		GO_PLASMA_LIPOPROTEIN_PARTIC...	21	0.12125	0.0040448	0.19154	0.26336		GO_PLASMA_LIPOPROTEIN_PARTIC...	21	0.092336	0.0030803	0.19063	0.31406		GO_PLASMA_LIPOPROTEIN_PARTIC...	21	0.083521	0.0027862	0.19325	0.3328		GO_PLASMA_LIPOPROTEIN_PARTIC...	21	0.29724	0.0099158	0.19229	0.061093		GO_PLASMA_LIPOPROTEIN_PARTIC...	21	0.038449	0.0012826	0.19388	0.4214		GO_PLASMA_LIPOPROTEIN_PARTIC...	21	-0.03924	-0.0013091	0.19293	0.58058		GO_PLASMA_LIPOPROTEIN_PARTIC...	21	0.17113	0.0057089	0.19378	0.18859		GO_PLASMA_LIPOPROTEIN_PARTIC...	21	0.073551	0.0024537	0.19442	0.3526		GO_PLASMA_LIPOPROTEIN_PARTIC...	21	-0.21473	-0.0071634	0.19233	0.86788		GO_PLASMA_LIPOPROTEIN_PARTIC...	21	-0.045231	-0.0015089	0.19344	0.59244		GO_PLASMA_LIPOPROTEIN_PARTIC...	21	0.068842	0.0022966	0.19382	0.36122
GO_CELLULAR_RESPONSE_TO_OXYG...2	142	-0.066796	-0.0057758	0.06772	0.83801		GO_CELLULAR_RESPONSE_TO_OXYG...2	142	-0.0065555	-0.00056685	0.066787	0.5391		GO_CELLULAR_RESPONSE_TO_OXYG...2	142	0.16685	0.014427	0.066546	0.006088		GO_CELLULAR_RESPONSE_TO_OXYG...2	142	0.025358	0.0021926	0.066595	0.35169		GO_CELLULAR_RESPONSE_TO_OXYG...2	142	-0.055533	-0.0048019	0.066277	0.79895		GO_CELLULAR_RESPONSE_TO_OXYG...2	142	-0.12572	-0.010871	0.067183	0.96934		GO_CELLULAR_RESPONSE_TO_OXYG...2	142	0.059808	0.0051715	0.066861	0.18553		GO_CELLULAR_RESPONSE_TO_OXYG...2	142	-0.0266	-0.0023	0.067411	0.65342		GO_CELLULAR_RESPONSE_TO_OXYG...2	142	-0.034364	-0.0029714	0.067081	0.69577		GO_CELLULAR_RESPONSE_TO_OXYG...2	142	-0.019036	-0.001646	0.067377	0.61123		GO_CELLULAR_RESPONSE_TO_OXYG...2	142	0.076768	0.006638	0.067594	0.12804		GO_CELLULAR_RESPONSE_TO_OXYG...2	142	0.0026285	0.00022729	0.066875	0.48432		GO_CELLULAR_RESPONSE_TO_OXYG...2	142	0.034028	0.0029423	0.067256	0.30645		GO_CELLULAR_RESPONSE_TO_OXYG...2	142	-0.0011128	-9.6226e-05	0.067388	0.50659
GO_DNA_CATABOLIC_PROCESS	27	0.107	0.0040467	0.14345	0.22788		GO_DNA_CATABOLIC_PROCESS	27	0.24495	0.0092642	0.14146	0.041684		GO_DNA_CATABOLIC_PROCESS	27	0.04951	0.0018725	0.14099	0.36274		GO_DNA_CATABOLIC_PROCESS	27	-0.045335	-0.0017146	0.14107	0.62603		GO_DNA_CATABOLIC_PROCESS	27	-0.043962	-0.0016627	0.1404	0.62291		GO_DNA_CATABOLIC_PROCESS	27	-0.11744	-0.0044416	0.14233	0.79535		GO_DNA_CATABOLIC_PROCESS	27	0.097362	0.0036823	0.14163	0.24591		GO_DNA_CATABOLIC_PROCESS	27	0.14398	0.0054453	0.14279	0.15666		GO_DNA_CATABOLIC_PROCESS	27	0.33119	0.012526	0.14207	0.0098799		GO_DNA_CATABOLIC_PROCESS	27	-0.03711	-0.0014035	0.14272	0.60257		GO_DNA_CATABOLIC_PROCESS	27	0.072966	0.0027596	0.14319	0.30518		GO_DNA_CATABOLIC_PROCESS	27	-0.11705	-0.0044269	0.14166	0.79568		GO_DNA_CATABOLIC_PROCESS	27	0.014405	0.0005448	0.14247	0.45973		GO_DNA_CATABOLIC_PROCESS	27	-0.063928	-0.0024178	0.14275	0.67286
GO_REGULATION_OF_INTRACELLUL...1	28	-0.062667	-0.0024135	0.14128	0.67132		GO_REGULATION_OF_INTRACELLUL...1	28	-0.031725	-0.0012218	0.13933	0.59006		GO_REGULATION_OF_INTRACELLUL...1	28	0.034034	0.0013108	0.13885	0.40319		GO_REGULATION_OF_INTRACELLUL...1	28	0.14708	0.0056647	0.13892	0.14487		GO_REGULATION_OF_INTRACELLUL...1	28	-0.10542	-0.00406	0.13826	0.77709		GO_REGULATION_OF_INTRACELLUL...1	28	0.015625	0.00060176	0.14017	0.45562		GO_REGULATION_OF_INTRACELLUL...1	28	-0.16069	-0.0061886	0.13948	0.87534		GO_REGULATION_OF_INTRACELLUL...1	28	0.014686	0.00056561	0.14063	0.45841		GO_REGULATION_OF_INTRACELLUL...1	28	-0.017355	-0.00066838	0.13994	0.54935		GO_REGULATION_OF_INTRACELLUL...1	28	-0.020602	-0.00079346	0.14055	0.55827		GO_REGULATION_OF_INTRACELLUL...1	28	-0.15541	-0.0059852	0.14101	0.86479		GO_REGULATION_OF_INTRACELLUL...1	28	0.11479	0.0044209	0.1395	0.20531		GO_REGULATION_OF_INTRACELLUL...1	28	0.24721	0.0095208	0.14029	0.039035		GO_REGULATION_OF_INTRACELLUL...1	28	-0.0027375	-0.00010543	0.14058	0.50777
GO_CELLULAR_RESPONSE_TO_HORM...	545	-0.007556	-0.0012661	0.035543	0.58417		GO_CELLULAR_RESPONSE_TO_HORM...	545	0.0032167	0.00053901	0.035052	0.46344		GO_CELLULAR_RESPONSE_TO_HORM...	545	-0.0093972	-0.0015746	0.034932	0.60604		GO_CELLULAR_RESPONSE_TO_HORM...	545	-0.010237	-0.0017154	0.034952	0.6152		GO_CELLULAR_RESPONSE_TO_HORM...	545	0.029528	0.0049479	0.034784	0.19798		GO_CELLULAR_RESPONSE_TO_HORM...	545	-0.063197	-0.01059	0.03526	0.96345		GO_CELLULAR_RESPONSE_TO_HORM...	545	-0.012362	-0.0020714	0.035092	0.63768		GO_CELLULAR_RESPONSE_TO_HORM...	545	0.038203	0.0064015	0.03538	0.14012		GO_CELLULAR_RESPONSE_TO_HORM...	545	-0.040046	-0.0067104	0.035206	0.87232		GO_CELLULAR_RESPONSE_TO_HORM...	545	0.027434	0.0045969	0.035362	0.21894		GO_CELLULAR_RESPONSE_TO_HORM...	545	0.023347	0.0039121	0.035478	0.25525		GO_CELLULAR_RESPONSE_TO_HORM...	545	-0.00312	-0.00052281	0.035099	0.53542		GO_CELLULAR_RESPONSE_TO_HORM...	545	-0.028211	-0.0047271	0.035299	0.7879		GO_CELLULAR_RESPONSE_TO_HORM...	545	0.064483	0.010805	0.035365	0.034133
GO_RESPONSE_TO_PROSTAGLANDIN	33	-0.076775	-0.0032096	0.15048	0.69504		GO_RESPONSE_TO_PROSTAGLANDIN	33	-0.083105	-0.0034743	0.1484	0.71226		GO_RESPONSE_TO_PROSTAGLANDIN	33	-0.07113	-0.0029736	0.14789	0.68472		GO_RESPONSE_TO_PROSTAGLANDIN	33	0.03433	0.0014352	0.14798	0.40827		GO_RESPONSE_TO_PROSTAGLANDIN	33	0.026961	0.0011271	0.14727	0.42737		GO_RESPONSE_TO_PROSTAGLANDIN	33	-0.023175	-0.00096884	0.1493	0.56168		GO_RESPONSE_TO_PROSTAGLANDIN	33	-0.13214	-0.0055243	0.14857	0.81311		GO_RESPONSE_TO_PROSTAGLANDIN	33	-0.071075	-0.0029713	0.14979	0.68243		GO_RESPONSE_TO_PROSTAGLANDIN	33	0.18438	0.007708	0.14905	0.10805		GO_RESPONSE_TO_PROSTAGLANDIN	33	0.016629	0.00069517	0.14971	0.45578		GO_RESPONSE_TO_PROSTAGLANDIN	33	0.26836	0.011219	0.15019	0.036993		GO_RESPONSE_TO_PROSTAGLANDIN	33	-0.11818	-0.0049406	0.14859	0.78678		GO_RESPONSE_TO_PROSTAGLANDIN	33	0.25218	0.010542	0.14943	0.045756		GO_RESPONSE_TO_PROSTAGLANDIN	33	0.030552	0.0012772	0.14974	0.41916
GO_CELL_FATE_COMMITMENT_INVO...	27	0.40815	0.015436	0.17592	0.010176		GO_CELL_FATE_COMMITMENT_INVO...	27	-0.099615	-0.0037675	0.17352	0.71704		GO_CELL_FATE_COMMITMENT_INVO...	27	-0.29237	-0.011057	0.17291	0.95455		GO_CELL_FATE_COMMITMENT_INVO...	27	-0.075133	-0.0028415	0.17302	0.66794		GO_CELL_FATE_COMMITMENT_INVO...	27	-0.36123	-0.013662	0.17218	0.98204		GO_CELL_FATE_COMMITMENT_INVO...	27	0.32194	0.012176	0.17455	0.032571		GO_CELL_FATE_COMMITMENT_INVO...	27	-0.019023	-0.00071947	0.17372	0.5436		GO_CELL_FATE_COMMITMENT_INVO...	27	0.080737	0.0030535	0.17512	0.32239		GO_CELL_FATE_COMMITMENT_INVO...	27	-0.15544	-0.005879	0.17426	0.8138		GO_CELL_FATE_COMMITMENT_INVO...	27	0.11825	0.0044724	0.17503	0.24965		GO_CELL_FATE_COMMITMENT_INVO...	27	0.014816	0.00056034	0.17561	0.46638		GO_CELL_FATE_COMMITMENT_INVO...	27	-0.30822	-0.011657	0.17372	0.96198		GO_CELL_FATE_COMMITMENT_INVO...	27	-0.14078	-0.0053243	0.17472	0.7898		GO_CELL_FATE_COMMITMENT_INVO...	27	0.18653	0.0070547	0.17506	0.14332
GO_DNA_REPAIR	467	0.035528	0.0055225	0.035356	0.15749		GO_DNA_REPAIR	467	-0.0050535	-0.00078553	0.034869	0.55762		GO_DNA_REPAIR	467	-0.032396	-0.0050357	0.034749	0.8244		GO_DNA_REPAIR	467	0.014891	0.0023147	0.034769	0.33423		GO_DNA_REPAIR	467	0.027955	0.0043454	0.034603	0.20958		GO_DNA_REPAIR	467	0.02165	0.0033653	0.035079	0.26856		GO_DNA_REPAIR	467	-0.014206	-0.0022083	0.034909	0.65798		GO_DNA_REPAIR	467	0.040036	0.0062233	0.035194	0.12765		GO_DNA_REPAIR	467	-0.034076	-0.0052969	0.035022	0.83472		GO_DNA_REPAIR	467	0.030194	0.0046934	0.035176	0.19535		GO_DNA_REPAIR	467	-0.026071	-0.0040525	0.035291	0.76996		GO_DNA_REPAIR	467	0.032026	0.0049782	0.034914	0.1795		GO_DNA_REPAIR	467	-0.095108	-0.014784	0.035107	0.99662		GO_DNA_REPAIR	467	0.0598	0.0092954	0.03518	0.04459
GO_T_CELL_DIFFERENTIATION_IN...	29	-0.20005	-0.0078406	0.1603	0.89397		GO_T_CELL_DIFFERENTIATION_IN...	29	-0.0076902	-0.00030141	0.15809	0.5194		GO_T_CELL_DIFFERENTIATION_IN...	29	0.13665	0.005356	0.15755	0.19288		GO_T_CELL_DIFFERENTIATION_IN...	29	-0.06213	-0.0024351	0.15764	0.65326		GO_T_CELL_DIFFERENTIATION_IN...	29	-0.13134	-0.0051478	0.15689	0.79875		GO_T_CELL_DIFFERENTIATION_IN...	29	-0.17974	-0.0070447	0.15904	0.87079		GO_T_CELL_DIFFERENTIATION_IN...	29	0.07029	0.002755	0.15827	0.32848		GO_T_CELL_DIFFERENTIATION_IN...	29	-0.081937	-0.0032114	0.15957	0.69619		GO_T_CELL_DIFFERENTIATION_IN...	29	-0.1007	-0.0039468	0.15879	0.73701		GO_T_CELL_DIFFERENTIATION_IN...	29	0.082459	0.0032319	0.15949	0.30257		GO_T_CELL_DIFFERENTIATION_IN...	29	0.22764	0.0089221	0.16	0.077412		GO_T_CELL_DIFFERENTIATION_IN...	29	0.30382	0.011908	0.15828	0.027469		GO_T_CELL_DIFFERENTIATION_IN...	29	0.10659	0.0041775	0.1592	0.25159		GO_T_CELL_DIFFERENTIATION_IN...	29	0.06073	0.0023803	0.15951	0.35171
GO_INSULIN_LIKE_GROWTH_FACTO...3	14	-0.041856	-0.0011403	0.21065	0.57875		GO_INSULIN_LIKE_GROWTH_FACTO...3	14	-0.23862	-0.0065009	0.20774	0.87465		GO_INSULIN_LIKE_GROWTH_FACTO...3	14	0.20022	0.0054547	0.20703	0.16675		GO_INSULIN_LIKE_GROWTH_FACTO...3	14	0.19049	0.0051896	0.20715	0.1789		GO_INSULIN_LIKE_GROWTH_FACTO...3	14	-0.1767	-0.0048139	0.20616	0.8043		GO_INSULIN_LIKE_GROWTH_FACTO...3	14	-0.3989	-0.010867	0.20898	0.97185		GO_INSULIN_LIKE_GROWTH_FACTO...3	14	0.14211	0.0038714	0.20798	0.24722		GO_INSULIN_LIKE_GROWTH_FACTO...3	14	0.12616	0.0034371	0.20968	0.2737		GO_INSULIN_LIKE_GROWTH_FACTO...3	14	-0.012612	-0.0003436	0.20866	0.5241		GO_INSULIN_LIKE_GROWTH_FACTO...3	14	-0.0024027	-6.5458e-05	0.20958	0.50457		GO_INSULIN_LIKE_GROWTH_FACTO...3	14	0.51847	0.014125	0.21023	0.0068318		GO_INSULIN_LIKE_GROWTH_FACTO...3	14	0.065614	0.0017875	0.20802	0.37622		GO_INSULIN_LIKE_GROWTH_FACTO...3	14	-0.10978	-0.0029908	0.2092	0.70012		GO_INSULIN_LIKE_GROWTH_FACTO...3	14	-0.048218	-0.0013136	0.20961	0.59097
GO_PROTEIN_HETEROTETRAMERIZA...	34	-0.026745	-0.0011349	0.14524	0.57305		GO_PROTEIN_HETEROTETRAMERIZA...	34	0.19197	0.008146	0.14323	0.090083		GO_PROTEIN_HETEROTETRAMERIZA...	34	0.059019	0.0025043	0.14275	0.33964		GO_PROTEIN_HETEROTETRAMERIZA...	34	0.18064	0.007665	0.14282	0.10298		GO_PROTEIN_HETEROTETRAMERIZA...	34	0.083142	0.003528	0.14215	0.27931		GO_PROTEIN_HETEROTETRAMERIZA...	34	0.039823	0.0016898	0.1441	0.39114		GO_PROTEIN_HETEROTETRAMERIZA...	34	0.10901	0.0046255	0.1434	0.22358		GO_PROTEIN_HETEROTETRAMERIZA...	34	0.068522	0.0029076	0.14457	0.31777		GO_PROTEIN_HETEROTETRAMERIZA...	34	-0.11869	-0.0050365	0.14386	0.79532		GO_PROTEIN_HETEROTETRAMERIZA...	34	0.20628	0.0087533	0.14449	0.076704		GO_PROTEIN_HETEROTETRAMERIZA...	34	0.019834	0.00084162	0.14497	0.44559		GO_PROTEIN_HETEROTETRAMERIZA...	34	-0.20372	-0.0086446	0.14342	0.92226		GO_PROTEIN_HETEROTETRAMERIZA...	34	0.036906	0.001566	0.14424	0.39903		GO_PROTEIN_HETEROTETRAMERIZA...	34	0.11426	0.0048483	0.14452	0.2146
GO_NEGATIVE_REGULATION_OF_HE...1	22	-0.12374	-0.004225	0.17912	0.75516		GO_NEGATIVE_REGULATION_OF_HE...1	22	-0.019861	-0.00067815	0.17665	0.54476		GO_NEGATIVE_REGULATION_OF_HE...1	22	-0.34205	-0.011679	0.17603	0.974		GO_NEGATIVE_REGULATION_OF_HE...1	22	-0.14311	-0.0048865	0.17614	0.79174		GO_NEGATIVE_REGULATION_OF_HE...1	22	-0.010428	-0.00035607	0.1753	0.52372		GO_NEGATIVE_REGULATION_OF_HE...1	22	0.029964	0.0010231	0.17772	0.43305		GO_NEGATIVE_REGULATION_OF_HE...1	22	-0.01317	-0.00044968	0.17685	0.52968		GO_NEGATIVE_REGULATION_OF_HE...1	22	0.27196	0.0092859	0.17829	0.063589		GO_NEGATIVE_REGULATION_OF_HE...1	22	0.025043	0.00085507	0.17743	0.44388		GO_NEGATIVE_REGULATION_OF_HE...1	22	0.2186	0.0074638	0.1782	0.10998		GO_NEGATIVE_REGULATION_OF_HE...1	22	-0.33803	-0.011542	0.17877	0.97067		GO_NEGATIVE_REGULATION_OF_HE...1	22	0.20418	0.0069716	0.17688	0.12418		GO_NEGATIVE_REGULATION_OF_HE...1	22	0.061447	0.002098	0.17789	0.36489		GO_NEGATIVE_REGULATION_OF_HE...1	22	-0.12679	-0.0043291	0.17824	0.76156
GO_SUBSTRATE_INDEPENDENT_TEL...	13	-0.10604	-0.0027839	0.26382	0.65614		GO_SUBSTRATE_INDEPENDENT_TEL...	13	-0.19166	-0.0050317	0.26017	0.76934		GO_SUBSTRATE_INDEPENDENT_TEL...	13	-0.0045763	-0.00012014	0.25929	0.50704		GO_SUBSTRATE_INDEPENDENT_TEL...	13	-0.242	-0.0063533	0.25942	0.82454		GO_SUBSTRATE_INDEPENDENT_TEL...	13	-0.011227	-0.00029474	0.2582	0.51734		GO_SUBSTRATE_INDEPENDENT_TEL...	13	0.33768	0.0088651	0.26173	0.098504		GO_SUBSTRATE_INDEPENDENT_TEL...	13	0.20081	0.0052718	0.26047	0.22037		GO_SUBSTRATE_INDEPENDENT_TEL...	13	0.16153	0.0042407	0.2626	0.26924		GO_SUBSTRATE_INDEPENDENT_TEL...	13	0.30128	0.0079096	0.26131	0.12447		GO_SUBSTRATE_INDEPENDENT_TEL...	13	-0.40927	-0.010745	0.26245	0.94054		GO_SUBSTRATE_INDEPENDENT_TEL...	13	0.039208	0.0010293	0.26333	0.44082		GO_SUBSTRATE_INDEPENDENT_TEL...	13	0.5121	0.013444	0.26049	0.024662		GO_SUBSTRATE_INDEPENDENT_TEL...	13	-0.16734	-0.0043931	0.262	0.73848		GO_SUBSTRATE_INDEPENDENT_TEL...	13	-0.095077	-0.0024961	0.26251	0.64139
GO_SULFUR_COMPOUND_CATABOLIC...	39	0.12726	0.0057826	0.12763	0.15936		GO_SULFUR_COMPOUND_CATABOLIC...	39	0.29502	0.013406	0.12585	0.0095382		GO_SULFUR_COMPOUND_CATABOLIC...	39	0.18013	0.0081851	0.12543	0.075497		GO_SULFUR_COMPOUND_CATABOLIC...	39	-0.0054177	-0.00024618	0.12551	0.51722		GO_SULFUR_COMPOUND_CATABOLIC...	39	0.2335	0.01061	0.1249	0.030784		GO_SULFUR_COMPOUND_CATABOLIC...	39	-0.18298	-0.0083145	0.12662	0.92577		GO_SULFUR_COMPOUND_CATABOLIC...	39	0.15607	0.0070919	0.12601	0.10775		GO_SULFUR_COMPOUND_CATABOLIC...	39	-0.048703	-0.0022131	0.12705	0.64926		GO_SULFUR_COMPOUND_CATABOLIC...	39	0.037253	0.0016928	0.12643	0.38413		GO_SULFUR_COMPOUND_CATABOLIC...	39	0.016294	0.00074041	0.12698	0.44895		GO_SULFUR_COMPOUND_CATABOLIC...	39	0.077549	0.0035238	0.1274	0.27136		GO_SULFUR_COMPOUND_CATABOLIC...	39	0.11963	0.005436	0.12604	0.17127		GO_SULFUR_COMPOUND_CATABOLIC...	39	0.24687	0.011218	0.12675	0.025731		GO_SULFUR_COMPOUND_CATABOLIC...	39	-0.21041	-0.009561	0.127	0.95121
GO_CHLORIDE_TRANSPORT	98	-0.051907	-0.003733	0.087484	0.72351		GO_CHLORIDE_TRANSPORT	98	-0.071637	-0.005152	0.086276	0.79682		GO_CHLORIDE_TRANSPORT	98	0.11379	0.0081832	0.085978	0.092856		GO_CHLORIDE_TRANSPORT	98	0.025803	0.0018557	0.08603	0.38212		GO_CHLORIDE_TRANSPORT	98	0.15552	0.011185	0.085612	0.034651		GO_CHLORIDE_TRANSPORT	98	0.10645	0.0076553	0.086794	0.11003		GO_CHLORIDE_TRANSPORT	98	0.00080739	5.8066e-05	0.086375	0.49627		GO_CHLORIDE_TRANSPORT	98	-0.036787	-0.0026456	0.087072	0.66366		GO_CHLORIDE_TRANSPORT	98	-0.087654	-0.0063039	0.086644	0.84414		GO_CHLORIDE_TRANSPORT	98	-0.064506	-0.0046391	0.087026	0.77072		GO_CHLORIDE_TRANSPORT	98	0.14822	0.01066	0.087305	0.044785		GO_CHLORIDE_TRANSPORT	98	-0.073673	-0.0052984	0.086378	0.80314		GO_CHLORIDE_TRANSPORT	98	0.00034334	2.4692e-05	0.086873	0.49842		GO_CHLORIDE_TRANSPORT	98	-0.041094	-0.0029554	0.087042	0.68157
GO_MICROTUBULE_DEPOLYMERIZAT...	13	0.065184	0.0017113	0.22406	0.38556		GO_MICROTUBULE_DEPOLYMERIZAT...	13	-0.15094	-0.0039625	0.22096	0.75272		GO_MICROTUBULE_DEPOLYMERIZAT...	13	-0.072008	-0.0018904	0.22021	0.62816		GO_MICROTUBULE_DEPOLYMERIZAT...	13	0.005081	0.00013339	0.22033	0.4908		GO_MICROTUBULE_DEPOLYMERIZAT...	13	0.09925	0.0026056	0.21928	0.32542		GO_MICROTUBULE_DEPOLYMERIZAT...	13	0.21479	0.0056388	0.22229	0.16697		GO_MICROTUBULE_DEPOLYMERIZAT...	13	-0.12878	-0.0033808	0.22122	0.71976		GO_MICROTUBULE_DEPOLYMERIZAT...	13	0.015275	0.000401	0.22302	0.4727		GO_MICROTUBULE_DEPOLYMERIZAT...	13	-0.072556	-0.0019048	0.22193	0.62814		GO_MICROTUBULE_DEPOLYMERIZAT...	13	0.49304	0.012944	0.22288	0.013485		GO_MICROTUBULE_DEPOLYMERIZAT...	13	-0.48606	-0.012761	0.22361	0.98513		GO_MICROTUBULE_DEPOLYMERIZAT...	13	0.12137	0.0031863	0.22125	0.29166		GO_MICROTUBULE_DEPOLYMERIZAT...	13	0.34202	0.0089791	0.2225	0.062132		GO_MICROTUBULE_DEPOLYMERIZAT...	13	-0.06391	-0.0016778	0.22295	0.61281
GO_PROTEIN_POLYMERIZATION	67	-0.12075	-0.0071861	0.09683	0.89379		GO_PROTEIN_POLYMERIZATION	67	-0.21648	-0.012883	0.095484	0.9883		GO_PROTEIN_POLYMERIZATION	67	-0.12148	-0.00723	0.095166	0.89911		GO_PROTEIN_POLYMERIZATION	67	-0.032707	-0.0019465	0.095224	0.63438		GO_PROTEIN_POLYMERIZATION	67	0.065271	0.0038845	0.094769	0.2455		GO_PROTEIN_POLYMERIZATION	67	-0.21273	-0.01266	0.09606	0.9866		GO_PROTEIN_POLYMERIZATION	67	-0.12524	-0.0074537	0.095601	0.9049		GO_PROTEIN_POLYMERIZATION	67	-0.072632	-0.0043226	0.096389	0.77443		GO_PROTEIN_POLYMERIZATION	67	-0.05322	-0.0031673	0.095918	0.7105		GO_PROTEIN_POLYMERIZATION	67	-0.001398	-8.32e-05	0.096341	0.50579		GO_PROTEIN_POLYMERIZATION	67	-0.056769	-0.0033785	0.096655	0.72151		GO_PROTEIN_POLYMERIZATION	67	0.24197	0.014401	0.095606	0.0056931		GO_PROTEIN_POLYMERIZATION	67	0.037879	0.0022543	0.09617	0.34684		GO_PROTEIN_POLYMERIZATION	67	0.17669	0.010515	0.096348	0.033347
GO_CELLULAR_RESPONSE_TO_CORT...	58	-0.12547	-0.0069492	0.10939	0.8743		GO_CELLULAR_RESPONSE_TO_CORT...	58	-0.05373	-0.0029759	0.10788	0.69077		GO_CELLULAR_RESPONSE_TO_CORT...	58	-0.085136	-0.0047154	0.10751	0.78578		GO_CELLULAR_RESPONSE_TO_CORT...	58	-0.013965	-0.00077348	0.10757	0.55165		GO_CELLULAR_RESPONSE_TO_CORT...	58	0.15351	0.0085021	0.10705	0.075806		GO_CELLULAR_RESPONSE_TO_CORT...	58	-0.025012	-0.0013853	0.10853	0.59113		GO_CELLULAR_RESPONSE_TO_CORT...	58	0.074314	0.004116	0.108	0.2457		GO_CELLULAR_RESPONSE_TO_CORT...	58	-0.009548	-0.00052883	0.1089	0.53493		GO_CELLULAR_RESPONSE_TO_CORT...	58	-0.016525	-0.00091523	0.10837	0.5606		GO_CELLULAR_RESPONSE_TO_CORT...	58	0.22137	0.012261	0.10883	0.02098		GO_CELLULAR_RESPONSE_TO_CORT...	58	0.012217	0.00067663	0.1092	0.45546		GO_CELLULAR_RESPONSE_TO_CORT...	58	0.036087	0.0019987	0.10803	0.36918		GO_CELLULAR_RESPONSE_TO_CORT...	58	0.25552	0.014152	0.10863	0.0093383		GO_CELLULAR_RESPONSE_TO_CORT...	58	0.14732	0.0081596	0.10886	0.087979
GO_SIGNAL_TRANSDUCTION_IN_RE...	95	0.08987	0.0063641	0.084483	0.14373		GO_SIGNAL_TRANSDUCTION_IN_RE...	95	0.003811	0.00026987	0.083319	0.48176		GO_SIGNAL_TRANSDUCTION_IN_RE...	95	-0.12227	-0.0086584	0.083029	0.92956		GO_SIGNAL_TRANSDUCTION_IN_RE...	95	-0.049786	-0.0035255	0.083079	0.7255		GO_SIGNAL_TRANSDUCTION_IN_RE...	95	0.095215	0.0067426	0.082681	0.12475		GO_SIGNAL_TRANSDUCTION_IN_RE...	95	0.11351	0.0080382	0.083817	0.087834		GO_SIGNAL_TRANSDUCTION_IN_RE...	95	-0.18313	-0.012969	0.083402	0.98594		GO_SIGNAL_TRANSDUCTION_IN_RE...	95	0.058903	0.0041711	0.08411	0.24187		GO_SIGNAL_TRANSDUCTION_IN_RE...	95	0.019968	0.001414	0.083699	0.40572		GO_SIGNAL_TRANSDUCTION_IN_RE...	95	-0.047074	-0.0033335	0.084067	0.71224		GO_SIGNAL_TRANSDUCTION_IN_RE...	95	-0.14576	-0.010322	0.084335	0.95803		GO_SIGNAL_TRANSDUCTION_IN_RE...	95	0.11726	0.0083037	0.083437	0.079965		GO_SIGNAL_TRANSDUCTION_IN_RE...	95	0.0041606	0.00029463	0.083919	0.48023		GO_SIGNAL_TRANSDUCTION_IN_RE...	95	0.0061124	0.00043285	0.084082	0.47102
GO_COBALAMIN_METABOLIC_PROCE...	21	0.12139	0.0040497	0.17501	0.24396		GO_COBALAMIN_METABOLIC_PROCE...	21	0.19078	0.0063644	0.17259	0.13451		GO_COBALAMIN_METABOLIC_PROCE...	21	0.10409	0.0034725	0.17201	0.27254		GO_COBALAMIN_METABOLIC_PROCE...	21	-0.14738	-0.0049165	0.1721	0.80409		GO_COBALAMIN_METABOLIC_PROCE...	21	-0.058259	-0.0019435	0.17128	0.63312		GO_COBALAMIN_METABOLIC_PROCE...	21	0.0028159	9.3938e-05	0.17364	0.49353		GO_COBALAMIN_METABOLIC_PROCE...	21	0.15659	0.0052239	0.17279	0.18241		GO_COBALAMIN_METABOLIC_PROCE...	21	0.036339	0.0012123	0.17421	0.41738		GO_COBALAMIN_METABOLIC_PROCE...	21	-0.11977	-0.0039953	0.17336	0.75517		GO_COBALAMIN_METABOLIC_PROCE...	21	0.008695	0.00029006	0.17412	0.48009		GO_COBALAMIN_METABOLIC_PROCE...	21	-0.15598	-0.0052034	0.17469	0.81404		GO_COBALAMIN_METABOLIC_PROCE...	21	-0.07001	-0.0023355	0.17283	0.65729		GO_COBALAMIN_METABOLIC_PROCE...	21	-0.056878	-0.0018974	0.17381	0.62825		GO_COBALAMIN_METABOLIC_PROCE...	21	-0.20455	-0.0068238	0.17415	0.87992
GO_NEGATIVE_REGULATION_OF_SY...2	13	-0.015841	-0.00041587	0.26688	0.52367		GO_NEGATIVE_REGULATION_OF_SY...2	13	-0.041839	-0.0010984	0.2632	0.56315		GO_NEGATIVE_REGULATION_OF_SY...2	13	0.20819	0.0054657	0.26229	0.21368		GO_NEGATIVE_REGULATION_OF_SY...2	13	-0.055475	-0.0014564	0.26245	0.5837		GO_NEGATIVE_REGULATION_OF_SY...2	13	0.065638	0.0017232	0.26119	0.40079		GO_NEGATIVE_REGULATION_OF_SY...2	13	0.46419	0.012186	0.26476	0.03979		GO_NEGATIVE_REGULATION_OF_SY...2	13	-0.04405	-0.0011565	0.2635	0.56638		GO_NEGATIVE_REGULATION_OF_SY...2	13	0.067867	0.0017817	0.26565	0.39918		GO_NEGATIVE_REGULATION_OF_SY...2	13	-0.19594	-0.0051441	0.26435	0.77072		GO_NEGATIVE_REGULATION_OF_SY...2	13	-0.10592	-0.0027807	0.26552	0.65502		GO_NEGATIVE_REGULATION_OF_SY...2	13	0.41898	0.010999	0.26636	0.057874		GO_NEGATIVE_REGULATION_OF_SY...2	13	0.021491	0.00056419	0.26354	0.4675		GO_NEGATIVE_REGULATION_OF_SY...2	13	0.20808	0.0054628	0.26504	0.2162		GO_NEGATIVE_REGULATION_OF_SY...2	13	0.26587	0.0069799	0.26555	0.15837
GO_MUSCLE_CONTRACTION	232	-0.044015	-0.0048531	0.052168	0.80058		GO_MUSCLE_CONTRACTION	232	0.050763	0.005597	0.051448	0.16191		GO_MUSCLE_CONTRACTION	232	-0.087369	-0.0096331	0.051269	0.95581		GO_MUSCLE_CONTRACTION	232	-0.03876	-0.0042736	0.051301	0.77504		GO_MUSCLE_CONTRACTION	232	-0.032359	-0.0035678	0.051057	0.73689		GO_MUSCLE_CONTRACTION	232	0.0014944	0.00016477	0.051759	0.48848		GO_MUSCLE_CONTRACTION	232	-0.039555	-0.0043612	0.051506	0.77874		GO_MUSCLE_CONTRACTION	232	0.084792	0.009349	0.051926	0.05125		GO_MUSCLE_CONTRACTION	232	0.024364	0.0026863	0.051675	0.31865		GO_MUSCLE_CONTRACTION	232	-0.029247	-0.0032247	0.051903	0.71345		GO_MUSCLE_CONTRACTION	232	0.016209	0.0017872	0.052072	0.3778		GO_MUSCLE_CONTRACTION	232	-0.0032437	-0.00035765	0.051517	0.5251		GO_MUSCLE_CONTRACTION	232	-0.046904	-0.0051715	0.05181	0.81734		GO_MUSCLE_CONTRACTION	232	-0.07428	-0.00819	0.051909	0.92377
GO_TELOMERE_LOCALIZATION	11	-0.19425	-0.0046912	0.27993	0.75613		GO_TELOMERE_LOCALIZATION	11	-0.13489	-0.0032577	0.27607	0.68744		GO_TELOMERE_LOCALIZATION	11	-0.41668	-0.010063	0.27511	0.93506		GO_TELOMERE_LOCALIZATION	11	0.096277	0.0023251	0.27528	0.36327		GO_TELOMERE_LOCALIZATION	11	-0.01686	-0.00040717	0.27397	0.52453		GO_TELOMERE_LOCALIZATION	11	0.15637	0.0037764	0.27773	0.28671		GO_TELOMERE_LOCALIZATION	11	0.28495	0.0068817	0.27637	0.15127		GO_TELOMERE_LOCALIZATION	11	-0.035174	-0.00084948	0.27865	0.55022		GO_TELOMERE_LOCALIZATION	11	0.18643	0.0045025	0.27728	0.25068		GO_TELOMERE_LOCALIZATION	11	-0.25626	-0.0061889	0.2785	0.82125		GO_TELOMERE_LOCALIZATION	11	-0.19817	-0.0047859	0.27941	0.76091		GO_TELOMERE_LOCALIZATION	11	-0.08478	-0.0020475	0.27643	0.62046		GO_TELOMERE_LOCALIZATION	11	-0.25287	-0.0061069	0.27801	0.81847		GO_TELOMERE_LOCALIZATION	11	0.035524	0.00085792	0.27855	0.44926
GO_TRANSITION_METAL_ION_HOME...	103	-0.00040401	-2.9783e-05	0.076432	0.50211		GO_TRANSITION_METAL_ION_HOME...	103	-0.065747	-0.0048469	0.075375	0.80846		GO_TRANSITION_METAL_ION_HOME...	103	0.051228	0.0037765	0.075118	0.24764		GO_TRANSITION_METAL_ION_HOME...	103	-0.042127	-0.0031056	0.07516	0.71242		GO_TRANSITION_METAL_ION_HOME...	103	0.085403	0.0062959	0.0748	0.12679		GO_TRANSITION_METAL_ION_HOME...	103	-0.042462	-0.0031303	0.075831	0.71224		GO_TRANSITION_METAL_ION_HOME...	103	-0.031019	-0.0022867	0.075462	0.65948		GO_TRANSITION_METAL_ION_HOME...	103	-0.0022482	-0.00016574	0.076082	0.51179		GO_TRANSITION_METAL_ION_HOME...	103	-0.089588	-0.0066044	0.075706	0.88166		GO_TRANSITION_METAL_ION_HOME...	103	0.22135	0.016318	0.076024	0.0018002		GO_TRANSITION_METAL_ION_HOME...	103	0.0083683	0.00061691	0.076291	0.45633		GO_TRANSITION_METAL_ION_HOME...	103	-0.031204	-0.0023004	0.075476	0.66035		GO_TRANSITION_METAL_ION_HOME...	103	0.12238	0.009022	0.075902	0.053449		GO_TRANSITION_METAL_ION_HOME...	103	0.03471	0.0025588	0.076055	0.32406
GO_REGULATION_OF_ADHERENS_JU...	50	0.09409	0.0048396	0.11237	0.20122		GO_REGULATION_OF_ADHERENS_JU...	50	0.09803	0.0050423	0.11082	0.1882		GO_REGULATION_OF_ADHERENS_JU...	50	-0.1713	-0.0088109	0.11044	0.93955		GO_REGULATION_OF_ADHERENS_JU...	50	0.20605	0.010598	0.1105	0.031114		GO_REGULATION_OF_ADHERENS_JU...	50	-0.025422	-0.0013076	0.10998	0.5914		GO_REGULATION_OF_ADHERENS_JU...	50	0.0092005	0.00047324	0.11149	0.46712		GO_REGULATION_OF_ADHERENS_JU...	50	-0.014978	-0.00077042	0.11095	0.55369		GO_REGULATION_OF_ADHERENS_JU...	50	-0.051798	-0.0026642	0.11186	0.67834		GO_REGULATION_OF_ADHERENS_JU...	50	0.11297	0.0058109	0.11131	0.15507		GO_REGULATION_OF_ADHERENS_JU...	50	-0.10945	-0.0056295	0.1118	0.83619		GO_REGULATION_OF_ADHERENS_JU...	50	0.12202	0.0062763	0.11216	0.13833		GO_REGULATION_OF_ADHERENS_JU...	50	-0.074574	-0.0038357	0.11097	0.74921		GO_REGULATION_OF_ADHERENS_JU...	50	0.10517	0.0054095	0.1116	0.173		GO_REGULATION_OF_ADHERENS_JU...	50	0.133	0.0068408	0.11182	0.11714
GO_ENZYME_LINKED_RECEPTOR_PR...	681	-0.044192	-0.0082468	0.032052	0.91601		GO_ENZYME_LINKED_RECEPTOR_PR...	681	-0.030125	-0.0056217	0.031611	0.8297		GO_ENZYME_LINKED_RECEPTOR_PR...	681	-0.025513	-0.004761	0.031503	0.79099		GO_ENZYME_LINKED_RECEPTOR_PR...	681	-0.0061084	-0.0011399	0.031521	0.57683		GO_ENZYME_LINKED_RECEPTOR_PR...	681	0.0011867	0.00022145	0.031371	0.48491		GO_ENZYME_LINKED_RECEPTOR_PR...	681	0.0041784	0.00077973	0.031802	0.44774		GO_ENZYME_LINKED_RECEPTOR_PR...	681	0.0036651	0.00068395	0.031647	0.4539		GO_ENZYME_LINKED_RECEPTOR_PR...	681	-0.00021339	-3.9821e-05	0.031914	0.50267		GO_ENZYME_LINKED_RECEPTOR_PR...	681	0.0059578	0.0011118	0.031757	0.42559		GO_ENZYME_LINKED_RECEPTOR_PR...	681	0.0022829	0.00042601	0.031897	0.47147		GO_ENZYME_LINKED_RECEPTOR_PR...	681	0.073506	0.013717	0.031997	0.010807		GO_ENZYME_LINKED_RECEPTOR_PR...	681	-0.010514	-0.0019621	0.03166	0.63009		GO_ENZYME_LINKED_RECEPTOR_PR...	681	-0.0082388	-0.0015375	0.031841	0.60209		GO_ENZYME_LINKED_RECEPTOR_PR...	681	0.023511	0.0043875	0.031902	0.23057
GO_PYRIMIDINE_NUCLEOTIDE_CAT...	12	0.058825	0.0014838	0.22759	0.39803		GO_PYRIMIDINE_NUCLEOTIDE_CAT...	12	-0.084049	-0.00212	0.22445	0.64597		GO_PYRIMIDINE_NUCLEOTIDE_CAT...	12	0.29836	0.0075256	0.22367	0.091128		GO_PYRIMIDINE_NUCLEOTIDE_CAT...	12	-0.49603	-0.012512	0.22378	0.98667		GO_PYRIMIDINE_NUCLEOTIDE_CAT...	12	0.14632	0.0036907	0.22274	0.25562		GO_PYRIMIDINE_NUCLEOTIDE_CAT...	12	0.093347	0.0023546	0.2258	0.33966		GO_PYRIMIDINE_NUCLEOTIDE_CAT...	12	0.16625	0.0041933	0.2247	0.2297		GO_PYRIMIDINE_NUCLEOTIDE_CAT...	12	-0.078136	-0.0019709	0.22655	0.63491		GO_PYRIMIDINE_NUCLEOTIDE_CAT...	12	-0.031367	-0.00079119	0.22545	0.55533		GO_PYRIMIDINE_NUCLEOTIDE_CAT...	12	0.1437	0.0036247	0.22644	0.26284		GO_PYRIMIDINE_NUCLEOTIDE_CAT...	12	0.28501	0.007189	0.22717	0.10482		GO_PYRIMIDINE_NUCLEOTIDE_CAT...	12	0.2227	0.0056174	0.22475	0.16087		GO_PYRIMIDINE_NUCLEOTIDE_CAT...	12	-0.15924	-0.0040165	0.22603	0.75943		GO_PYRIMIDINE_NUCLEOTIDE_CAT...	12	-0.18107	-0.0045673	0.22647	0.78801
GO_PROTEIN_KINASE_C_ACTIVATI...	32	-0.21897	-0.0090147	0.14122	0.93949		GO_PROTEIN_KINASE_C_ACTIVATI...	32	-0.11747	-0.0048359	0.13928	0.80049		GO_PROTEIN_KINASE_C_ACTIVATI...	32	0.050326	0.0020718	0.1388	0.35846		GO_PROTEIN_KINASE_C_ACTIVATI...	32	0.10475	0.0043122	0.13888	0.22536		GO_PROTEIN_KINASE_C_ACTIVATI...	32	0.12154	0.0050036	0.13821	0.18961		GO_PROTEIN_KINASE_C_ACTIVATI...	32	-0.057513	-0.0023677	0.14012	0.65926		GO_PROTEIN_KINASE_C_ACTIVATI...	32	0.16623	0.0068433	0.13943	0.1166		GO_PROTEIN_KINASE_C_ACTIVATI...	32	0.15804	0.0065061	0.14057	0.13047		GO_PROTEIN_KINASE_C_ACTIVATI...	32	0.079871	0.0032882	0.13989	0.28402		GO_PROTEIN_KINASE_C_ACTIVATI...	32	-0.19557	-0.0080515	0.1405	0.91803		GO_PROTEIN_KINASE_C_ACTIVATI...	32	0.1815	0.007472	0.14096	0.09895		GO_PROTEIN_KINASE_C_ACTIVATI...	32	-0.025934	-0.0010677	0.13946	0.57376		GO_PROTEIN_KINASE_C_ACTIVATI...	32	-0.028298	-0.001165	0.14026	0.57995		GO_PROTEIN_KINASE_C_ACTIVATI...	32	-0.0040476	-0.00016663	0.14053	0.51149
GO_REGULATION_OF_DEFENSE_RES...5	29	0.16737	0.0065599	0.13261	0.10347		GO_REGULATION_OF_DEFENSE_RES...5	29	0.12822	0.0050253	0.13078	0.16346		GO_REGULATION_OF_DEFENSE_RES...5	29	0.22382	0.0087725	0.13033	0.042967		GO_REGULATION_OF_DEFENSE_RES...5	29	-0.019004	-0.00074484	0.13041	0.55793		GO_REGULATION_OF_DEFENSE_RES...5	29	0.13985	0.0054814	0.12979	0.14063		GO_REGULATION_OF_DEFENSE_RES...5	29	-0.10495	-0.0041134	0.13157	0.78745		GO_REGULATION_OF_DEFENSE_RES...5	29	0.10025	0.0039291	0.13093	0.22195		GO_REGULATION_OF_DEFENSE_RES...5	29	0.050329	0.0019726	0.132	0.35151		GO_REGULATION_OF_DEFENSE_RES...5	29	0.18437	0.007226	0.13135	0.080227		GO_REGULATION_OF_DEFENSE_RES...5	29	0.086917	0.0034066	0.13194	0.25502		GO_REGULATION_OF_DEFENSE_RES...5	29	0.13857	0.0054311	0.13236	0.14758		GO_REGULATION_OF_DEFENSE_RES...5	29	0.033701	0.0013209	0.13095	0.39846		GO_REGULATION_OF_DEFENSE_RES...5	29	0.11626	0.0045568	0.1317	0.18868		GO_REGULATION_OF_DEFENSE_RES...5	29	-0.024267	-0.00095111	0.13196	0.57295
GO_REGULATION_OF_RECEPTOR_IN...	37	-0.079752	-0.00353	0.12596	0.73668		GO_REGULATION_OF_RECEPTOR_IN...	37	0.021546	0.00095367	0.12422	0.43115		GO_REGULATION_OF_RECEPTOR_IN...	37	0.10217	0.0045224	0.12379	0.20459		GO_REGULATION_OF_RECEPTOR_IN...	37	0.042501	0.0018812	0.12386	0.36575		GO_REGULATION_OF_RECEPTOR_IN...	37	0.061434	0.0027192	0.12327	0.30912		GO_REGULATION_OF_RECEPTOR_IN...	37	-0.11026	-0.0048805	0.12497	0.8112		GO_REGULATION_OF_RECEPTOR_IN...	37	-0.13267	-0.0058724	0.12436	0.85698		GO_REGULATION_OF_RECEPTOR_IN...	37	-0.039625	-0.0017539	0.12538	0.62402		GO_REGULATION_OF_RECEPTOR_IN...	37	0.098724	0.0043697	0.12476	0.21439		GO_REGULATION_OF_RECEPTOR_IN...	37	0.07367	0.0032608	0.12531	0.2783		GO_REGULATION_OF_RECEPTOR_IN...	37	0.045342	0.0020069	0.12572	0.35918		GO_REGULATION_OF_RECEPTOR_IN...	37	0.10778	0.0047705	0.12438	0.1931		GO_REGULATION_OF_RECEPTOR_IN...	37	0.11852	0.005246	0.12509	0.17169		GO_REGULATION_OF_RECEPTOR_IN...	37	-0.0095503	-0.00042271	0.12533	0.53037
GO_REGULATION_OF_CALCIUM_ION...3	116	0.11572	0.0090499	0.079762	0.07343		GO_REGULATION_OF_CALCIUM_ION...3	116	0.071188	0.0055673	0.078664	0.18275		GO_REGULATION_OF_CALCIUM_ION...3	116	0.049555	0.0038756	0.078395	0.26366		GO_REGULATION_OF_CALCIUM_ION...3	116	-0.041694	-0.0032608	0.078439	0.70248		GO_REGULATION_OF_CALCIUM_ION...3	116	0.013248	0.0010361	0.078066	0.43262		GO_REGULATION_OF_CALCIUM_ION...3	116	-0.0081615	-0.00063828	0.07914	0.54107		GO_REGULATION_OF_CALCIUM_ION...3	116	-0.042394	-0.0033155	0.078754	0.70482		GO_REGULATION_OF_CALCIUM_ION...3	116	0.063162	0.0049397	0.079397	0.21316		GO_REGULATION_OF_CALCIUM_ION...3	116	-0.023979	-0.0018753	0.07901	0.61924		GO_REGULATION_OF_CALCIUM_ION...3	116	0.10118	0.0079127	0.079354	0.10116		GO_REGULATION_OF_CALCIUM_ION...3	116	0.060393	0.0047232	0.079616	0.22406		GO_REGULATION_OF_CALCIUM_ION...3	116	0.005668	0.00044327	0.078767	0.47132		GO_REGULATION_OF_CALCIUM_ION...3	116	-0.15869	-0.012411	0.079208	0.97743		GO_REGULATION_OF_CALCIUM_ION...3	116	-0.028402	-0.0022212	0.079371	0.63976
GO_PROTEIN_LOCALIZATION_TO_C...6	13	0.054723	0.0014366	0.18886	0.386		GO_PROTEIN_LOCALIZATION_TO_C...6	13	0.17738	0.0046566	0.18624	0.17046		GO_PROTEIN_LOCALIZATION_TO_C...6	13	-0.22025	-0.0057822	0.1856	0.88231		GO_PROTEIN_LOCALIZATION_TO_C...6	13	-0.042064	-0.0011043	0.18571	0.58959		GO_PROTEIN_LOCALIZATION_TO_C...6	13	-0.24307	-0.0063813	0.18482	0.90577		GO_PROTEIN_LOCALIZATION_TO_C...6	13	-0.31849	-0.0083614	0.18736	0.95542		GO_PROTEIN_LOCALIZATION_TO_C...6	13	-0.21796	-0.0057222	0.18645	0.87879		GO_PROTEIN_LOCALIZATION_TO_C...6	13	-0.085364	-0.0022411	0.18799	0.67512		GO_PROTEIN_LOCALIZATION_TO_C...6	13	-0.073758	-0.0019364	0.18707	0.65331		GO_PROTEIN_LOCALIZATION_TO_C...6	13	-0.30945	-0.0081239	0.18788	0.95022		GO_PROTEIN_LOCALIZATION_TO_C...6	13	-0.20732	-0.0054426	0.1885	0.86429		GO_PROTEIN_LOCALIZATION_TO_C...6	13	-0.23261	-0.0061066	0.18648	0.89385		GO_PROTEIN_LOCALIZATION_TO_C...6	13	-0.0010978	-2.882e-05	0.18756	0.50233		GO_PROTEIN_LOCALIZATION_TO_C...6	13	-0.22188	-0.005825	0.18791	0.88114
GO_RESPONSE_TO_BACTERIUM	485	-0.047337	-0.0074948	0.037928	0.89399		GO_RESPONSE_TO_BACTERIUM	485	0.018868	0.0029874	0.037406	0.30699		GO_RESPONSE_TO_BACTERIUM	485	0.039836	0.0063073	0.037277	0.14262		GO_RESPONSE_TO_BACTERIUM	485	-0.06096	-0.0096519	0.037296	0.94891		GO_RESPONSE_TO_BACTERIUM	485	0.015553	0.0024626	0.037121	0.33761		GO_RESPONSE_TO_BACTERIUM	485	0.014712	0.0023294	0.037631	0.34792		GO_RESPONSE_TO_BACTERIUM	485	0.040066	0.0063437	0.037447	0.14233		GO_RESPONSE_TO_BACTERIUM	485	-0.022705	-0.0035949	0.037755	0.7262		GO_RESPONSE_TO_BACTERIUM	485	0.043005	0.006809	0.037569	0.12618		GO_RESPONSE_TO_BACTERIUM	485	0.022281	0.0035278	0.037736	0.27745		GO_RESPONSE_TO_BACTERIUM	485	0.045926	0.0072715	0.037858	0.11255		GO_RESPONSE_TO_BACTERIUM	485	-0.02163	-0.0034247	0.037455	0.7182		GO_RESPONSE_TO_BACTERIUM	485	0.10349	0.016386	0.037661	0.0030013		GO_RESPONSE_TO_BACTERIUM	485	0.022806	0.0036109	0.037742	0.27284
GO_REGULATION_OF_ANTIGEN_PRO...1	22	-0.021867	-0.00074662	0.16246	0.55353		GO_REGULATION_OF_ANTIGEN_PRO...1	22	0.061989	0.0021166	0.16022	0.34942		GO_REGULATION_OF_ANTIGEN_PRO...1	22	-0.15708	-0.0053634	0.15967	0.83739		GO_REGULATION_OF_ANTIGEN_PRO...1	22	0.19785	0.0067555	0.15975	0.10777		GO_REGULATION_OF_ANTIGEN_PRO...1	22	0.018268	0.00062375	0.159	0.45426		GO_REGULATION_OF_ANTIGEN_PRO...1	22	-0.1122	-0.0038308	0.16118	0.7568		GO_REGULATION_OF_ANTIGEN_PRO...1	22	0.050966	0.0017402	0.1604	0.37534		GO_REGULATION_OF_ANTIGEN_PRO...1	22	-0.26176	-0.0089377	0.1617	0.94724		GO_REGULATION_OF_ANTIGEN_PRO...1	22	0.071057	0.0024262	0.16092	0.32941		GO_REGULATION_OF_ANTIGEN_PRO...1	22	-0.005329	-0.00018195	0.16163	0.51315		GO_REGULATION_OF_ANTIGEN_PRO...1	22	0.31771	0.010848	0.16214	0.025039		GO_REGULATION_OF_ANTIGEN_PRO...1	22	-0.33209	-0.011339	0.16041	0.98078		GO_REGULATION_OF_ANTIGEN_PRO...1	22	-0.10653	-0.0036375	0.16134	0.74546		GO_REGULATION_OF_ANTIGEN_PRO...1	22	0.35029	0.01196	0.16164	0.015119
GO_VASOCONSTRICTION	27	-0.17257	-0.0065265	0.15234	0.87134		GO_VASOCONSTRICTION	27	-0.098664	-0.0037315	0.15024	0.74431		GO_VASOCONSTRICTION	27	-0.04407	-0.0016667	0.14973	0.61575		GO_VASOCONSTRICTION	27	-0.12514	-0.0047328	0.14981	0.79823		GO_VASOCONSTRICTION	27	0.14451	0.0054655	0.14909	0.16621		GO_VASOCONSTRICTION	27	-0.17649	-0.0066751	0.15114	0.87854		GO_VASOCONSTRICTION	27	-0.0053411	-0.000202	0.15041	0.51416		GO_VASOCONSTRICTION	27	0.26642	0.010076	0.15163	0.039459		GO_VASOCONSTRICTION	27	-0.069965	-0.0026461	0.1509	0.67855		GO_VASOCONSTRICTION	27	-0.20811	-0.0078707	0.15155	0.91514		GO_VASOCONSTRICTION	27	-0.099791	-0.0037741	0.15206	0.74417		GO_VASOCONSTRICTION	27	0.046216	0.0017479	0.15043	0.37934		GO_VASOCONSTRICTION	27	-0.037809	-0.00143	0.15129	0.59867		GO_VASOCONSTRICTION	27	0.061211	0.002315	0.15159	0.34318
GO_REGULATION_OF_MITOCHONDRI...6	10	0.20376	0.004692	0.20342	0.15827		GO_REGULATION_OF_MITOCHONDRI...6	10	0.073285	0.0016876	0.20062	0.35745		GO_REGULATION_OF_MITOCHONDRI...6	10	0.2022	0.004656	0.19993	0.15593		GO_REGULATION_OF_MITOCHONDRI...6	10	-0.006991	-0.00016098	0.20005	0.51394		GO_REGULATION_OF_MITOCHONDRI...6	10	0.068823	0.0015848	0.19909	0.36479		GO_REGULATION_OF_MITOCHONDRI...6	10	-0.50344	-0.011593	0.2018	0.99369		GO_REGULATION_OF_MITOCHONDRI...6	10	0.11286	0.0025988	0.20085	0.28709		GO_REGULATION_OF_MITOCHONDRI...6	10	0.091555	0.0021082	0.2025	0.32559		GO_REGULATION_OF_MITOCHONDRI...6	10	-0.071694	-0.0016509	0.20151	0.639		GO_REGULATION_OF_MITOCHONDRI...6	10	-0.040501	-0.00093262	0.2024	0.5793		GO_REGULATION_OF_MITOCHONDRI...6	10	0.071899	0.0016556	0.20306	0.36164		GO_REGULATION_OF_MITOCHONDRI...6	10	-0.45602	-0.010501	0.20086	0.9884		GO_REGULATION_OF_MITOCHONDRI...6	10	0.13439	0.0030947	0.20204	0.25297		GO_REGULATION_OF_MITOCHONDRI...6	10	0.28559	0.0065763	0.20242	0.079151
GO_POSITIVE_REGULATION_OF_LE...6	108	-0.048202	-0.0036382	0.078373	0.73073		GO_POSITIVE_REGULATION_OF_LE...6	108	-0.030877	-0.0023306	0.077292	0.65523		GO_POSITIVE_REGULATION_OF_LE...6	108	-0.062062	-0.0046843	0.077026	0.78979		GO_POSITIVE_REGULATION_OF_LE...6	108	-0.047347	-0.0035736	0.07707	0.7305		GO_POSITIVE_REGULATION_OF_LE...6	108	-0.016881	-0.0012742	0.076703	0.5871		GO_POSITIVE_REGULATION_OF_LE...6	108	-0.12849	-0.0096979	0.077752	0.95078		GO_POSITIVE_REGULATION_OF_LE...6	108	0.056953	0.0042987	0.077378	0.23086		GO_POSITIVE_REGULATION_OF_LE...6	108	0.064155	0.0048423	0.078012	0.20543		GO_POSITIVE_REGULATION_OF_LE...6	108	0.097889	0.0073884	0.077628	0.10366		GO_POSITIVE_REGULATION_OF_LE...6	108	-0.029946	-0.0022602	0.077973	0.64953		GO_POSITIVE_REGULATION_OF_LE...6	108	0.16923	0.012773	0.078217	0.015257		GO_POSITIVE_REGULATION_OF_LE...6	108	0.016559	0.0012499	0.077392	0.41529		GO_POSITIVE_REGULATION_OF_LE...6	108	0.058203	0.0043931	0.077833	0.2273		GO_POSITIVE_REGULATION_OF_LE...6	108	0.081925	0.0061835	0.077983	0.14674
GO_CALCIUM_ION_IMPORT	65	0.03741	0.002193	0.1043	0.35992		GO_CALCIUM_ION_IMPORT	65	0.027063	0.0015865	0.10286	0.39624		GO_CALCIUM_ION_IMPORT	65	-0.079794	-0.0046777	0.10251	0.78184		GO_CALCIUM_ION_IMPORT	65	-0.23189	-0.013594	0.10255	0.98812		GO_CALCIUM_ION_IMPORT	65	-0.17757	-0.01041	0.10207	0.95904		GO_CALCIUM_ION_IMPORT	65	0.0074902	0.00043909	0.10348	0.47115		GO_CALCIUM_ION_IMPORT	65	-0.065428	-0.0038355	0.10297	0.7374		GO_CALCIUM_ION_IMPORT	65	0.0027438	0.00016085	0.10382	0.48946		GO_CALCIUM_ION_IMPORT	65	-0.12304	-0.0072126	0.10331	0.88316		GO_CALCIUM_ION_IMPORT	65	-0.0035356	-0.00020726	0.10377	0.51359		GO_CALCIUM_ION_IMPORT	65	0.037956	0.002225	0.1041	0.35771		GO_CALCIUM_ION_IMPORT	65	0.13432	0.0078742	0.10299	0.096083		GO_CALCIUM_ION_IMPORT	65	-0.11136	-0.006528	0.10358	0.85883		GO_CALCIUM_ION_IMPORT	65	-0.14266	-0.008363	0.10378	0.91537
GO_CELL_MATURATION	131	-0.054504	-0.004528	0.073013	0.77231		GO_CELL_MATURATION	131	0.019319	0.0016049	0.072006	0.39424		GO_CELL_MATURATION	131	0.10951	0.0090979	0.071755	0.063488		GO_CELL_MATURATION	131	-0.054364	-0.0045163	0.071798	0.77552		GO_CELL_MATURATION	131	-0.022161	-0.0018411	0.071457	0.62177		GO_CELL_MATURATION	131	-0.12716	-0.010564	0.072434	0.9604		GO_CELL_MATURATION	131	0.16149	0.013416	0.072077	0.012535		GO_CELL_MATURATION	131	-0.10916	-0.0090682	0.072673	0.93344		GO_CELL_MATURATION	131	-0.087282	-0.0072511	0.072318	0.88626		GO_CELL_MATURATION	131	-0.097435	-0.0080946	0.072636	0.9101		GO_CELL_MATURATION	131	0.096832	0.0080444	0.072873	0.091971		GO_CELL_MATURATION	131	0.069034	0.0057351	0.072097	0.16916		GO_CELL_MATURATION	131	0.17007	0.014129	0.0725	0.0094971		GO_CELL_MATURATION	131	-0.086853	-0.0072154	0.072649	0.88405
GO_BEHAVIORAL_RESPONSE_TO_PA...	13	-0.10294	-0.0027024	0.21445	0.68438		GO_BEHAVIORAL_RESPONSE_TO_PA...	13	-0.062855	-0.0016501	0.21149	0.61684		GO_BEHAVIORAL_RESPONSE_TO_PA...	13	-0.25411	-0.0066711	0.21076	0.88603		GO_BEHAVIORAL_RESPONSE_TO_PA...	13	0.12849	0.0033732	0.21088	0.27117		GO_BEHAVIORAL_RESPONSE_TO_PA...	13	-0.33696	-0.0088461	0.20986	0.94581		GO_BEHAVIORAL_RESPONSE_TO_PA...	13	-0.39465	-0.010361	0.21274	0.9682		GO_BEHAVIORAL_RESPONSE_TO_PA...	13	0.21733	0.0057055	0.21172	0.15234		GO_BEHAVIORAL_RESPONSE_TO_PA...	13	-0.15419	-0.0040481	0.21347	0.76495		GO_BEHAVIORAL_RESPONSE_TO_PA...	13	-0.051601	-0.0013547	0.21242	0.59596		GO_BEHAVIORAL_RESPONSE_TO_PA...	13	-0.30231	-0.0079364	0.21335	0.92174		GO_BEHAVIORAL_RESPONSE_TO_PA...	13	0.19754	0.0051859	0.21405	0.17805		GO_BEHAVIORAL_RESPONSE_TO_PA...	13	-0.33871	-0.0088921	0.21176	0.94514		GO_BEHAVIORAL_RESPONSE_TO_PA...	13	0.46884	0.012308	0.21295	0.013852		GO_BEHAVIORAL_RESPONSE_TO_PA...	13	0.26124	0.0068583	0.21339	0.11043
GO_REGULATION_OF_SECRETION	687	0.049774	0.0093277	0.032107	0.060551		GO_REGULATION_OF_SECRETION	687	0.02971	0.0055676	0.031665	0.17407		GO_REGULATION_OF_SECRETION	687	-0.025124	-0.0047084	0.031557	0.78702		GO_REGULATION_OF_SECRETION	687	0.015955	0.00299	0.031575	0.30667		GO_REGULATION_OF_SECRETION	687	0.010798	0.0020236	0.031425	0.36557		GO_REGULATION_OF_SECRETION	687	0.097783	0.018325	0.031848	0.001071		GO_REGULATION_OF_SECRETION	687	0.058932	0.011044	0.031699	0.031513		GO_REGULATION_OF_SECRETION	687	0.001558	0.00029196	0.031962	0.48056		GO_REGULATION_OF_SECRETION	687	0.0011768	0.00022054	0.031806	0.48524		GO_REGULATION_OF_SECRETION	687	0.062199	0.011656	0.031942	0.02576		GO_REGULATION_OF_SECRETION	687	0.014984	0.002808	0.03205	0.32006		GO_REGULATION_OF_SECRETION	687	-0.017163	-0.0032164	0.031707	0.70585		GO_REGULATION_OF_SECRETION	687	0.034184	0.0064062	0.031888	0.14186		GO_REGULATION_OF_SECRETION	687	0.012264	0.0022982	0.031951	0.35055
GO_CELLULAR_RESPONSE_TO_TOXI...	25	0.16465	0.0059923	0.15932	0.15071		GO_CELLULAR_RESPONSE_TO_TOXI...	25	-0.21328	-0.0077623	0.15712	0.91267		GO_CELLULAR_RESPONSE_TO_TOXI...	25	0.32989	0.012006	0.15657	0.017566		GO_CELLULAR_RESPONSE_TO_TOXI...	25	-0.089025	-0.00324	0.15667	0.71505		GO_CELLULAR_RESPONSE_TO_TOXI...	25	0.35706	0.012995	0.1559	0.01101		GO_CELLULAR_RESPONSE_TO_TOXI...	25	-0.30089	-0.010951	0.15806	0.97152		GO_CELLULAR_RESPONSE_TO_TOXI...	25	0.13068	0.004756	0.1573	0.20306		GO_CELLULAR_RESPONSE_TO_TOXI...	25	0.10169	0.0037011	0.1586	0.26069		GO_CELLULAR_RESPONSE_TO_TOXI...	25	0.087204	0.0031737	0.15782	0.29029		GO_CELLULAR_RESPONSE_TO_TOXI...	25	0.075931	0.0027635	0.15852	0.31597		GO_CELLULAR_RESPONSE_TO_TOXI...	25	-0.24569	-0.008942	0.15902	0.93882		GO_CELLULAR_RESPONSE_TO_TOXI...	25	0.073049	0.0026586	0.15733	0.32122		GO_CELLULAR_RESPONSE_TO_TOXI...	25	0.039969	0.0014547	0.15823	0.40029		GO_CELLULAR_RESPONSE_TO_TOXI...	25	0.077844	0.0028331	0.15854	0.31171
GO_MODULATION_OF_TRANSCRIPTI...	22	0.17861	0.0060983	0.16767	0.1434		GO_MODULATION_OF_TRANSCRIPTI...	22	-0.29429	-0.010048	0.16535	0.96244		GO_MODULATION_OF_TRANSCRIPTI...	22	-0.083533	-0.0028522	0.16479	0.69388		GO_MODULATION_OF_TRANSCRIPTI...	22	-0.090054	-0.0030748	0.16489	0.70752		GO_MODULATION_OF_TRANSCRIPTI...	22	0.19145	0.0065368	0.1641	0.12168		GO_MODULATION_OF_TRANSCRIPTI...	22	-0.0034247	-0.00011693	0.16636	0.50821		GO_MODULATION_OF_TRANSCRIPTI...	22	0.34014	0.011614	0.16553	0.019952		GO_MODULATION_OF_TRANSCRIPTI...	22	0.085147	0.0029072	0.16689	0.30496		GO_MODULATION_OF_TRANSCRIPTI...	22	-0.085668	-0.0029251	0.16608	0.69701		GO_MODULATION_OF_TRANSCRIPTI...	22	0.10281	0.0035104	0.16681	0.26884		GO_MODULATION_OF_TRANSCRIPTI...	22	0.060871	0.0020784	0.16735	0.35803		GO_MODULATION_OF_TRANSCRIPTI...	22	-0.081515	-0.0027833	0.16556	0.68876		GO_MODULATION_OF_TRANSCRIPTI...	22	0.11726	0.0040036	0.16651	0.24066		GO_MODULATION_OF_TRANSCRIPTI...	22	0.0252	0.00086044	0.16684	0.43997
GO_APOPTOTIC_SIGNALING_PATHW...	285	-0.0077678	-0.00094792	0.047225	0.56532		GO_APOPTOTIC_SIGNALING_PATHW...	285	-0.011396	-0.0013907	0.046573	0.59665		GO_APOPTOTIC_SIGNALING_PATHW...	285	0.067019	0.0081784	0.046411	0.074373		GO_APOPTOTIC_SIGNALING_PATHW...	285	-0.051801	-0.0063213	0.046438	0.86767		GO_APOPTOTIC_SIGNALING_PATHW...	285	0.058533	0.0071428	0.046216	0.10268		GO_APOPTOTIC_SIGNALING_PATHW...	285	0.065983	0.008052	0.046851	0.079522		GO_APOPTOTIC_SIGNALING_PATHW...	285	-0.0094337	-0.0011512	0.046626	0.58017		GO_APOPTOTIC_SIGNALING_PATHW...	285	0.044703	0.0054551	0.047006	0.17081		GO_APOPTOTIC_SIGNALING_PATHW...	285	-0.027809	-0.0033935	0.046776	0.72391		GO_APOPTOTIC_SIGNALING_PATHW...	285	0.01817	0.0022174	0.046983	0.34947		GO_APOPTOTIC_SIGNALING_PATHW...	285	-0.0024982	-0.00030486	0.047136	0.52113		GO_APOPTOTIC_SIGNALING_PATHW...	285	-0.026755	-0.0032649	0.046633	0.71692		GO_APOPTOTIC_SIGNALING_PATHW...	285	-0.029409	-0.0035888	0.046899	0.73469		GO_APOPTOTIC_SIGNALING_PATHW...	285	0.03597	0.0043894	0.04699	0.222
GO_NEURAL_NUCLEUS_DEVELOPMENT	65	-0.04373	-0.0025635	0.098433	0.67157		GO_NEURAL_NUCLEUS_DEVELOPMENT	65	-0.22748	-0.013335	0.097059	0.99045		GO_NEURAL_NUCLEUS_DEVELOPMENT	65	0.016987	0.0009958	0.096742	0.43031		GO_NEURAL_NUCLEUS_DEVELOPMENT	65	0.00042734	2.5052e-05	0.096796	0.49824		GO_NEURAL_NUCLEUS_DEVELOPMENT	65	0.029086	0.0017051	0.096335	0.38136		GO_NEURAL_NUCLEUS_DEVELOPMENT	65	-0.098884	-0.0057968	0.097657	0.84436		GO_NEURAL_NUCLEUS_DEVELOPMENT	65	-0.01997	-0.0011707	0.097184	0.5814		GO_NEURAL_NUCLEUS_DEVELOPMENT	65	-0.057197	-0.003353	0.097985	0.7203		GO_NEURAL_NUCLEUS_DEVELOPMENT	65	0.075544	0.0044286	0.097504	0.21924		GO_NEURAL_NUCLEUS_DEVELOPMENT	65	0.14938	0.0087568	0.097929	0.063594		GO_NEURAL_NUCLEUS_DEVELOPMENT	65	0.054914	0.0032192	0.098254	0.28812		GO_NEURAL_NUCLEUS_DEVELOPMENT	65	-0.055471	-0.0032518	0.097205	0.71588		GO_NEURAL_NUCLEUS_DEVELOPMENT	65	0.056474	0.0033107	0.09776	0.28174		GO_NEURAL_NUCLEUS_DEVELOPMENT	65	0.062191	0.0036458	0.09795	0.26274
GO_LYMPHOCYTE_MEDIATED_IMMUN...	111	-0.0095163	-0.00072812	0.081183	0.54666		GO_LYMPHOCYTE_MEDIATED_IMMUN...	111	-0.0025922	-0.00019833	0.080063	0.51291		GO_LYMPHOCYTE_MEDIATED_IMMUN...	111	0.030264	0.0023156	0.079788	0.35223		GO_LYMPHOCYTE_MEDIATED_IMMUN...	111	0.097155	0.0074336	0.07983	0.11181		GO_LYMPHOCYTE_MEDIATED_IMMUN...	111	0.010477	0.00080164	0.079453	0.44755		GO_LYMPHOCYTE_MEDIATED_IMMUN...	111	0.018389	0.001407	0.080545	0.40971		GO_LYMPHOCYTE_MEDIATED_IMMUN...	111	0.035378	0.0027069	0.080153	0.32947		GO_LYMPHOCYTE_MEDIATED_IMMUN...	111	0.14949	0.011438	0.080804	0.032167		GO_LYMPHOCYTE_MEDIATED_IMMUN...	111	0.088011	0.006734	0.080413	0.13688		GO_LYMPHOCYTE_MEDIATED_IMMUN...	111	0.12714	0.0097276	0.080764	0.057733		GO_LYMPHOCYTE_MEDIATED_IMMUN...	111	-0.151	-0.011553	0.081026	0.9688		GO_LYMPHOCYTE_MEDIATED_IMMUN...	111	-0.076055	-0.0058192	0.080167	0.82861		GO_LYMPHOCYTE_MEDIATED_IMMUN...	111	0.040028	0.0030627	0.080626	0.30979		GO_LYMPHOCYTE_MEDIATED_IMMUN...	111	-0.0049196	-0.00037641	0.080784	0.52428
GO_REGULATION_OF_HEART_MORPH...	27	0.16219	0.006134	0.16436	0.16188		GO_REGULATION_OF_HEART_MORPH...	27	0.001608	6.0814e-05	0.16209	0.49604		GO_REGULATION_OF_HEART_MORPH...	27	0.121	0.0045762	0.16153	0.22692		GO_REGULATION_OF_HEART_MORPH...	27	-0.096627	-0.0036545	0.16163	0.72502		GO_REGULATION_OF_HEART_MORPH...	27	-0.049349	-0.0018664	0.16086	0.6205		GO_REGULATION_OF_HEART_MORPH...	27	0.072546	0.0027437	0.16307	0.32821		GO_REGULATION_OF_HEART_MORPH...	27	0.12506	0.0047298	0.16227	0.22045		GO_REGULATION_OF_HEART_MORPH...	27	0.060584	0.0022913	0.16361	0.35558		GO_REGULATION_OF_HEART_MORPH...	27	0.0053386	0.00020191	0.16281	0.48692		GO_REGULATION_OF_HEART_MORPH...	27	0.13506	0.005108	0.16352	0.20442		GO_REGULATION_OF_HEART_MORPH...	27	0.0935	0.0035362	0.16405	0.28437		GO_REGULATION_OF_HEART_MORPH...	27	-0.052044	-0.0019683	0.1623	0.62576		GO_REGULATION_OF_HEART_MORPH...	27	-0.24282	-0.0091835	0.16322	0.93157		GO_REGULATION_OF_HEART_MORPH...	27	0.21744	0.0082238	0.16354	0.091834
GO_S_ADENOSYLMETHIONINE_META...	18	0.17735	0.005478	0.17067	0.14937		GO_S_ADENOSYLMETHIONINE_META...	18	0.060785	0.0018775	0.16832	0.359		GO_S_ADENOSYLMETHIONINE_META...	18	0.19642	0.0060669	0.16773	0.12081		GO_S_ADENOSYLMETHIONINE_META...	18	0.03028	0.00093528	0.16783	0.42841		GO_S_ADENOSYLMETHIONINE_META...	18	0.15746	0.0048635	0.16703	0.17292		GO_S_ADENOSYLMETHIONINE_META...	18	-0.023642	-0.00073026	0.16933	0.55552		GO_S_ADENOSYLMETHIONINE_META...	18	0.072076	0.0022263	0.16851	0.33442		GO_S_ADENOSYLMETHIONINE_META...	18	-0.0008795	-2.7166e-05	0.16989	0.50207		GO_S_ADENOSYLMETHIONINE_META...	18	0.10895	0.0033653	0.16906	0.25964		GO_S_ADENOSYLMETHIONINE_META...	18	0.068869	0.0021272	0.16981	0.34253		GO_S_ADENOSYLMETHIONINE_META...	18	0.013513	0.00041737	0.17036	0.46839		GO_S_ADENOSYLMETHIONINE_META...	18	0.1223	0.0037775	0.16854	0.23404		GO_S_ADENOSYLMETHIONINE_META...	18	0.01659	0.00051243	0.16951	0.46102		GO_S_ADENOSYLMETHIONINE_META...	18	0.15749	0.0048645	0.16983	0.17688
GO_FC_EPSILON_RECEPTOR_SIGNA...	124	0.060435	0.0048857	0.069001	0.19056		GO_FC_EPSILON_RECEPTOR_SIGNA...	124	0.08811	0.007123	0.068047	0.097695		GO_FC_EPSILON_RECEPTOR_SIGNA...	124	-0.07093	-0.0057341	0.067815	0.8522		GO_FC_EPSILON_RECEPTOR_SIGNA...	124	-0.0091658	-0.00074097	0.067855	0.55372		GO_FC_EPSILON_RECEPTOR_SIGNA...	124	0.15621	0.012628	0.067521	0.010354		GO_FC_EPSILON_RECEPTOR_SIGNA...	124	-0.013588	-0.0010985	0.06846	0.57867		GO_FC_EPSILON_RECEPTOR_SIGNA...	124	-0.0071671	-0.0005794	0.068127	0.54189		GO_FC_EPSILON_RECEPTOR_SIGNA...	124	0.049476	0.0039997	0.068686	0.23567		GO_FC_EPSILON_RECEPTOR_SIGNA...	124	0.014386	0.001163	0.068351	0.41665		GO_FC_EPSILON_RECEPTOR_SIGNA...	124	-0.03692	-0.0029847	0.068652	0.70463		GO_FC_EPSILON_RECEPTOR_SIGNA...	124	0.04238	0.0034261	0.068876	0.26918		GO_FC_EPSILON_RECEPTOR_SIGNA...	124	-0.03388	-0.0027389	0.06814	0.69047		GO_FC_EPSILON_RECEPTOR_SIGNA...	124	0.020267	0.0016384	0.06853	0.38371		GO_FC_EPSILON_RECEPTOR_SIGNA...	124	0.1029	0.0083185	0.068659	0.066985
GO_HIPPOCAMPUS_DEVELOPMENT	73	0.11703	0.007269	0.09397	0.1065		GO_HIPPOCAMPUS_DEVELOPMENT	73	0.0061154	0.00037984	0.092677	0.47369		GO_HIPPOCAMPUS_DEVELOPMENT	73	0.0063038	0.00039154	0.09236	0.47279		GO_HIPPOCAMPUS_DEVELOPMENT	73	-0.0099783	-0.00061977	0.092411	0.54299		GO_HIPPOCAMPUS_DEVELOPMENT	73	0.15846	0.0098421	0.091963	0.042449		GO_HIPPOCAMPUS_DEVELOPMENT	73	0.070535	0.004381	0.093234	0.22467		GO_HIPPOCAMPUS_DEVELOPMENT	73	0.20239	0.012571	0.092769	0.014576		GO_HIPPOCAMPUS_DEVELOPMENT	73	0.076002	0.0047206	0.093535	0.20824		GO_HIPPOCAMPUS_DEVELOPMENT	73	0.0086329	0.0005362	0.093079	0.46305		GO_HIPPOCAMPUS_DEVELOPMENT	73	-0.012173	-0.00075611	0.093489	0.5518		GO_HIPPOCAMPUS_DEVELOPMENT	73	0.11117	0.0069047	0.09379	0.11797		GO_HIPPOCAMPUS_DEVELOPMENT	73	0.018465	0.0011469	0.092793	0.42114		GO_HIPPOCAMPUS_DEVELOPMENT	73	-0.039039	-0.0024248	0.093323	0.66214		GO_HIPPOCAMPUS_DEVELOPMENT	73	-0.014557	-0.00090416	0.093504	0.56186
GO_REGULATION_OF_PROTEIN_LOC...2	27	-0.10385	-0.0039276	0.15237	0.75223		GO_REGULATION_OF_PROTEIN_LOC...2	27	0.19807	0.0074912	0.15026	0.09373		GO_REGULATION_OF_PROTEIN_LOC...2	27	-0.06529	-0.0024693	0.14975	0.66857		GO_REGULATION_OF_PROTEIN_LOC...2	27	0.1639	0.0061988	0.14983	0.13701		GO_REGULATION_OF_PROTEIN_LOC...2	27	-0.17084	-0.0064612	0.14912	0.87402		GO_REGULATION_OF_PROTEIN_LOC...2	27	0.03696	0.0013978	0.15118	0.40343		GO_REGULATION_OF_PROTEIN_LOC...2	27	0.24294	0.009188	0.15043	0.053168		GO_REGULATION_OF_PROTEIN_LOC...2	27	0.09492	0.0035899	0.15167	0.26572		GO_REGULATION_OF_PROTEIN_LOC...2	27	0.005165	0.00019534	0.15093	0.48635		GO_REGULATION_OF_PROTEIN_LOC...2	27	0.28636	0.01083	0.15158	0.029441		GO_REGULATION_OF_PROTEIN_LOC...2	27	-0.11269	-0.0042619	0.15209	0.77063		GO_REGULATION_OF_PROTEIN_LOC...2	27	0.067911	0.0025684	0.15047	0.32588		GO_REGULATION_OF_PROTEIN_LOC...2	27	0.074264	0.0028087	0.15133	0.3118		GO_REGULATION_OF_PROTEIN_LOC...2	27	-0.01795	-0.00067886	0.15162	0.54712
GO_RIBONUCLEOSIDE_TRIPHOSPHA...	50	0.040204	0.0020679	0.096974	0.33922		GO_RIBONUCLEOSIDE_TRIPHOSPHA...	50	-0.036568	-0.0018809	0.095636	0.6489		GO_RIBONUCLEOSIDE_TRIPHOSPHA...	50	0.038478	0.0019791	0.095308	0.34321		GO_RIBONUCLEOSIDE_TRIPHOSPHA...	50	-0.11819	-0.0060793	0.095358	0.89241		GO_RIBONUCLEOSIDE_TRIPHOSPHA...	50	-0.061542	-0.0031655	0.094906	0.74165		GO_RIBONUCLEOSIDE_TRIPHOSPHA...	50	-0.14318	-0.0073645	0.096206	0.93165		GO_RIBONUCLEOSIDE_TRIPHOSPHA...	50	-0.016694	-0.00085867	0.095744	0.56921		GO_RIBONUCLEOSIDE_TRIPHOSPHA...	50	-0.11188	-0.0057549	0.096528	0.87678		GO_RIBONUCLEOSIDE_TRIPHOSPHA...	50	0.023449	0.0012061	0.096059	0.40357		GO_RIBONUCLEOSIDE_TRIPHOSPHA...	50	-0.0041542	-0.00021368	0.096483	0.51717		GO_RIBONUCLEOSIDE_TRIPHOSPHA...	50	-0.036202	-0.0018621	0.096797	0.64579		GO_RIBONUCLEOSIDE_TRIPHOSPHA...	50	-0.090352	-0.0046473	0.095762	0.82728		GO_RIBONUCLEOSIDE_TRIPHOSPHA...	50	-0.078141	-0.0040192	0.096309	0.79141		GO_RIBONUCLEOSIDE_TRIPHOSPHA...	50	-0.11273	-0.0057984	0.096495	0.87864
GO_PRIMARY_AMINO_COMPOUND_ME...	15	0.04424	0.0012475	0.22468	0.42195		GO_PRIMARY_AMINO_COMPOUND_ME...	15	-0.0015232	-4.2953e-05	0.22158	0.50274		GO_PRIMARY_AMINO_COMPOUND_ME...	15	0.15545	0.0043835	0.22081	0.24072		GO_PRIMARY_AMINO_COMPOUND_ME...	15	0.056207	0.001585	0.22094	0.3996		GO_PRIMARY_AMINO_COMPOUND_ME...	15	-0.17272	-0.0048705	0.21988	0.78392		GO_PRIMARY_AMINO_COMPOUND_ME...	15	-0.062315	-0.0017572	0.22291	0.61009		GO_PRIMARY_AMINO_COMPOUND_ME...	15	0.14453	0.0040755	0.22182	0.25735		GO_PRIMARY_AMINO_COMPOUND_ME...	15	-0.31748	-0.0089525	0.22363	0.92214		GO_PRIMARY_AMINO_COMPOUND_ME...	15	0.14029	0.0039561	0.22254	0.26422		GO_PRIMARY_AMINO_COMPOUND_ME...	15	0.26817	0.007562	0.22352	0.11513		GO_PRIMARY_AMINO_COMPOUND_ME...	15	-0.12484	-0.0035203	0.22425	0.71112		GO_PRIMARY_AMINO_COMPOUND_ME...	15	-0.019089	-0.00053829	0.22186	0.53428		GO_PRIMARY_AMINO_COMPOUND_ME...	15	0.29623	0.0083534	0.22312	0.092149		GO_PRIMARY_AMINO_COMPOUND_ME...	15	0.0045467	0.00012821	0.22356	0.49189
GO_POSITIVE_REGULATION_OF_TE...2	16	0.27649	0.0080521	0.18945	0.072234		GO_POSITIVE_REGULATION_OF_TE...2	16	-0.017133	-0.00049895	0.18685	0.53653		GO_POSITIVE_REGULATION_OF_TE...2	16	-0.13693	-0.0039877	0.18621	0.76893		GO_POSITIVE_REGULATION_OF_TE...2	16	-0.094378	-0.0027485	0.18631	0.69377		GO_POSITIVE_REGULATION_OF_TE...2	16	-0.27026	-0.0078707	0.18541	0.92752		GO_POSITIVE_REGULATION_OF_TE...2	16	-0.075888	-0.0022101	0.18797	0.65679		GO_POSITIVE_REGULATION_OF_TE...2	16	0.0062251	0.00018129	0.18706	0.48673		GO_POSITIVE_REGULATION_OF_TE...2	16	0.17082	0.0049747	0.18859	0.18254		GO_POSITIVE_REGULATION_OF_TE...2	16	0.20711	0.0060316	0.18767	0.13489		GO_POSITIVE_REGULATION_OF_TE...2	16	0.082909	0.0024145	0.1885	0.33003		GO_POSITIVE_REGULATION_OF_TE...2	16	0.021395	0.00062307	0.18911	0.45496		GO_POSITIVE_REGULATION_OF_TE...2	16	0.30802	0.0089703	0.18708	0.049845		GO_POSITIVE_REGULATION_OF_TE...2	16	0.36495	0.010628	0.18814	0.026212		GO_POSITIVE_REGULATION_OF_TE...2	16	-0.06492	-0.0018906	0.18853	0.63471
GO_NEGATIVE_REGULATION_OF_AM...	25	-0.04955	-0.0018034	0.174	0.61209		GO_NEGATIVE_REGULATION_OF_AM...	25	-0.45255	-0.01647	0.17156	0.99582		GO_NEGATIVE_REGULATION_OF_AM...	25	-0.14083	-0.0051254	0.17101	0.79489		GO_NEGATIVE_REGULATION_OF_AM...	25	-0.016646	-0.00060581	0.1711	0.53875		GO_NEGATIVE_REGULATION_OF_AM...	25	0.29575	0.010764	0.17027	0.04121		GO_NEGATIVE_REGULATION_OF_AM...	25	0.28468	0.010361	0.17262	0.049563		GO_NEGATIVE_REGULATION_OF_AM...	25	-0.078609	-0.0028609	0.17179	0.67637		GO_NEGATIVE_REGULATION_OF_AM...	25	0.026144	0.0009515	0.1732	0.44001		GO_NEGATIVE_REGULATION_OF_AM...	25	-0.017595	-0.00064038	0.17236	0.54066		GO_NEGATIVE_REGULATION_OF_AM...	25	0.24021	0.0087422	0.17311	0.082636		GO_NEGATIVE_REGULATION_OF_AM...	25	0.29287	0.010659	0.17367	0.045871		GO_NEGATIVE_REGULATION_OF_AM...	25	0.12106	0.0044058	0.17182	0.24055		GO_NEGATIVE_REGULATION_OF_AM...	25	0.25895	0.0094244	0.1728	0.067001		GO_NEGATIVE_REGULATION_OF_AM...	25	0.10601	0.0038582	0.17314	0.27018
GO_REGULATION_OF_CHROMOSOME_...2	84	-0.11361	-0.0075675	0.085301	0.90854		GO_REGULATION_OF_CHROMOSOME_...2	84	-0.0021451	-0.00014288	0.084128	0.51017		GO_REGULATION_OF_CHROMOSOME_...2	84	-0.14744	-0.0098207	0.083833	0.96068		GO_REGULATION_OF_CHROMOSOME_...2	84	0.04988	0.0033224	0.083886	0.27606		GO_REGULATION_OF_CHROMOSOME_...2	84	0.098945	0.0065905	0.083484	0.11798		GO_REGULATION_OF_CHROMOSOME_...2	84	-0.14544	-0.0096872	0.084628	0.95714		GO_REGULATION_OF_CHROMOSOME_...2	84	0.038098	0.0025376	0.084223	0.32551		GO_REGULATION_OF_CHROMOSOME_...2	84	0.1733	0.011543	0.084902	0.020626		GO_REGULATION_OF_CHROMOSOME_...2	84	-0.045383	-0.0030229	0.084496	0.7044		GO_REGULATION_OF_CHROMOSOME_...2	84	-0.1032	-0.0068739	0.084865	0.88801		GO_REGULATION_OF_CHROMOSOME_...2	84	0.044845	0.0029871	0.085145	0.29921		GO_REGULATION_OF_CHROMOSOME_...2	84	0.023752	0.001582	0.084236	0.38899		GO_REGULATION_OF_CHROMOSOME_...2	84	-0.061482	-0.0040952	0.084717	0.766		GO_REGULATION_OF_CHROMOSOME_...2	84	0.056244	0.0037463	0.084882	0.25379
GO_POSITIVE_REGULATION_OF_IN...4	12	-0.023609	-0.00059552	0.2391	0.53933		GO_POSITIVE_REGULATION_OF_IN...4	12	-0.087486	-0.0022067	0.2358	0.64469		GO_POSITIVE_REGULATION_OF_IN...4	12	-0.16495	-0.0041607	0.23499	0.75864		GO_POSITIVE_REGULATION_OF_IN...4	12	0.062784	0.0015836	0.23512	0.39473		GO_POSITIVE_REGULATION_OF_IN...4	12	0.36251	0.0091437	0.23399	0.060669		GO_POSITIVE_REGULATION_OF_IN...4	12	0.33592	0.008473	0.23721	0.078377		GO_POSITIVE_REGULATION_OF_IN...4	12	0.06988	0.0017626	0.23606	0.38361		GO_POSITIVE_REGULATION_OF_IN...4	12	0.35918	0.0090598	0.23799	0.065633		GO_POSITIVE_REGULATION_OF_IN...4	12	0.22373	0.0056432	0.23684	0.17242		GO_POSITIVE_REGULATION_OF_IN...4	12	-0.046362	-0.0011694	0.23788	0.57726		GO_POSITIVE_REGULATION_OF_IN...4	12	0.4999	0.012609	0.23863	0.018099		GO_POSITIVE_REGULATION_OF_IN...4	12	0.15188	0.0038311	0.23611	0.26003		GO_POSITIVE_REGULATION_OF_IN...4	12	-0.29323	-0.0073963	0.23745	0.89156		GO_POSITIVE_REGULATION_OF_IN...4	12	-0.12966	-0.0032705	0.23792	0.70711
GO_PONS_DEVELOPMENT	11	0.42116	0.010171	0.22921	0.033079		GO_PONS_DEVELOPMENT	11	-0.53367	-0.012888	0.22603	0.99088		GO_PONS_DEVELOPMENT	11	0.031237	0.00075438	0.22529	0.44486		GO_PONS_DEVELOPMENT	11	0.13305	0.0032131	0.22541	0.27752		GO_PONS_DEVELOPMENT	11	0.31933	0.007712	0.22433	0.077305		GO_PONS_DEVELOPMENT	11	-0.40776	-0.0098475	0.22741	0.96351		GO_PONS_DEVELOPMENT	11	0.25218	0.0060902	0.22631	0.13259		GO_PONS_DEVELOPMENT	11	-0.070752	-0.0017087	0.22815	0.62176		GO_PONS_DEVELOPMENT	11	-0.0092566	-0.00022355	0.22703	0.51626		GO_PONS_DEVELOPMENT	11	0.25127	0.0060683	0.22802	0.13525		GO_PONS_DEVELOPMENT	11	0.39926	0.0096424	0.22875	0.040467		GO_PONS_DEVELOPMENT	11	0.3581	0.0086483	0.22631	0.056799		GO_PONS_DEVELOPMENT	11	0.098318	0.0023744	0.22762	0.3329		GO_PONS_DEVELOPMENT	11	0.4374	0.010563	0.22804	0.02756
GO_PROTEIN_K11_LINKED_UBIQUI...	27	-0.27202	-0.010288	0.14366	0.97085		GO_PROTEIN_K11_LINKED_UBIQUI...	27	-0.095234	-0.0036018	0.14169	0.74925		GO_PROTEIN_K11_LINKED_UBIQUI...	27	-0.10799	-0.0040842	0.1412	0.77779		GO_PROTEIN_K11_LINKED_UBIQUI...	27	0.21989	0.0083164	0.14127	0.059804		GO_PROTEIN_K11_LINKED_UBIQUI...	27	-0.062171	-0.0023513	0.14061	0.67081		GO_PROTEIN_K11_LINKED_UBIQUI...	27	0.2031	0.0076814	0.14253	0.077098		GO_PROTEIN_K11_LINKED_UBIQUI...	27	0.16486	0.0062351	0.14184	0.12257		GO_PROTEIN_K11_LINKED_UBIQUI...	27	0.085553	0.0032356	0.14299	0.27483		GO_PROTEIN_K11_LINKED_UBIQUI...	27	0.15128	0.0057215	0.14229	0.14386		GO_PROTEIN_K11_LINKED_UBIQUI...	27	-0.12995	-0.0049146	0.14292	0.81838		GO_PROTEIN_K11_LINKED_UBIQUI...	27	0.050097	0.0018947	0.14339	0.3634		GO_PROTEIN_K11_LINKED_UBIQUI...	27	-0.12182	-0.0046074	0.14186	0.80476		GO_PROTEIN_K11_LINKED_UBIQUI...	27	0.11197	0.0042349	0.14267	0.21627		GO_PROTEIN_K11_LINKED_UBIQUI...	27	0.14578	0.0055133	0.14294	0.15391
GO_DETECTION_OF_CHEMICAL_STI...	43	0.036589	0.0017456	0.13592	0.39389		GO_DETECTION_OF_CHEMICAL_STI...	43	-0.077124	-0.0036795	0.13405	0.71747		GO_DETECTION_OF_CHEMICAL_STI...	43	0.030472	0.0014538	0.13359	0.40978		GO_DETECTION_OF_CHEMICAL_STI...	43	0.17515	0.0083562	0.13366	0.095028		GO_DETECTION_OF_CHEMICAL_STI...	43	0.085561	0.004082	0.13302	0.26005		GO_DETECTION_OF_CHEMICAL_STI...	43	-0.024839	-0.001185	0.13485	0.57307		GO_DETECTION_OF_CHEMICAL_STI...	43	0.13013	0.0062081	0.13419	0.16611		GO_DETECTION_OF_CHEMICAL_STI...	43	0.25429	0.012132	0.13529	0.03009		GO_DETECTION_OF_CHEMICAL_STI...	43	0.38288	0.018266	0.13461	0.0022274		GO_DETECTION_OF_CHEMICAL_STI...	43	-0.27278	-0.013014	0.13522	0.97816		GO_DETECTION_OF_CHEMICAL_STI...	43	-0.030118	-0.0014369	0.13567	0.58784		GO_DETECTION_OF_CHEMICAL_STI...	43	-0.084974	-0.004054	0.13422	0.73665		GO_DETECTION_OF_CHEMICAL_STI...	43	0.24522	0.011699	0.13498	0.034638		GO_DETECTION_OF_CHEMICAL_STI...	43	-0.067296	-0.0032106	0.13525	0.6906
GO_REGULATION_OF_MESENCHYMAL...1	11	0.21728	0.0052475	0.28403	0.22215		GO_REGULATION_OF_MESENCHYMAL...1	11	0.14733	0.0035581	0.28012	0.29946		GO_REGULATION_OF_MESENCHYMAL...1	11	0.39873	0.0096294	0.27914	0.076598		GO_REGULATION_OF_MESENCHYMAL...1	11	-0.082534	-0.0019932	0.27931	0.61619		GO_REGULATION_OF_MESENCHYMAL...1	11	0.27139	0.0065543	0.27798	0.16446		GO_REGULATION_OF_MESENCHYMAL...1	11	0.66232	0.015995	0.28176	0.0093761		GO_REGULATION_OF_MESENCHYMAL...1	11	0.093741	0.0022639	0.28043	0.36909		GO_REGULATION_OF_MESENCHYMAL...1	11	0.28678	0.0069259	0.28273	0.15522		GO_REGULATION_OF_MESENCHYMAL...1	11	0.096781	0.0023373	0.28135	0.36543		GO_REGULATION_OF_MESENCHYMAL...1	11	0.43662	0.010545	0.28257	0.061165		GO_REGULATION_OF_MESENCHYMAL...1	11	0.2861	0.0069094	0.28351	0.15646		GO_REGULATION_OF_MESENCHYMAL...1	11	0.30025	0.0072511	0.28048	0.14221		GO_REGULATION_OF_MESENCHYMAL...1	11	0.25218	0.0060903	0.28209	0.18567		GO_REGULATION_OF_MESENCHYMAL...1	11	-0.28919	-0.0069841	0.28263	0.84689
GO_RESPONSE_TO_INACTIVITY	13	-0.09253	-0.0024292	0.24629	0.64643		GO_RESPONSE_TO_INACTIVITY	13	0.097626	0.002563	0.24289	0.34387		GO_RESPONSE_TO_INACTIVITY	13	-0.08841	-0.002321	0.24206	0.64253		GO_RESPONSE_TO_INACTIVITY	13	-0.21048	-0.0055258	0.24219	0.8076		GO_RESPONSE_TO_INACTIVITY	13	-0.27995	-0.0073495	0.24103	0.87727		GO_RESPONSE_TO_INACTIVITY	13	-0.029226	-0.00076727	0.24435	0.5476		GO_RESPONSE_TO_INACTIVITY	13	-0.061247	-0.0016079	0.24316	0.59943		GO_RESPONSE_TO_INACTIVITY	13	0.070883	0.0018609	0.24516	0.38624		GO_RESPONSE_TO_INACTIVITY	13	-0.070103	-0.0018404	0.24396	0.61308		GO_RESPONSE_TO_INACTIVITY	13	-0.20236	-0.0053125	0.24503	0.79555		GO_RESPONSE_TO_INACTIVITY	13	-0.52858	-0.013877	0.2458	0.98423		GO_RESPONSE_TO_INACTIVITY	13	0.20647	0.0054205	0.2432	0.19795		GO_RESPONSE_TO_INACTIVITY	13	-0.13101	-0.0034394	0.24459	0.70389		GO_RESPONSE_TO_INACTIVITY	13	-0.33943	-0.0089109	0.24506	0.91698
GO_SPHINGOLIPID_METABOLIC_PR...	138	-0.023989	-0.0020451	0.071956	0.63058		GO_SPHINGOLIPID_METABOLIC_PR...	138	0.14779	0.012599	0.070954	0.018637		GO_SPHINGOLIPID_METABOLIC_PR...	138	-0.021745	-0.0018538	0.070719	0.62076		GO_SPHINGOLIPID_METABOLIC_PR...	138	-0.015906	-0.001356	0.070759	0.58893		GO_SPHINGOLIPID_METABOLIC_PR...	138	0.01758	0.0014987	0.070422	0.40144		GO_SPHINGOLIPID_METABOLIC_PR...	138	-0.092137	-0.0078548	0.071387	0.90158		GO_SPHINGOLIPID_METABOLIC_PR...	138	-0.096146	-0.0081965	0.071039	0.91203		GO_SPHINGOLIPID_METABOLIC_PR...	138	-0.063178	-0.005386	0.071631	0.8111		GO_SPHINGOLIPID_METABOLIC_PR...	138	0.020025	0.0017072	0.071281	0.38938		GO_SPHINGOLIPID_METABOLIC_PR...	138	-0.044564	-0.0037991	0.071595	0.73317		GO_SPHINGOLIPID_METABOLIC_PR...	138	-0.17987	-0.015334	0.071816	0.99387		GO_SPHINGOLIPID_METABOLIC_PR...	138	-0.048407	-0.0041267	0.071061	0.75212		GO_SPHINGOLIPID_METABOLIC_PR...	138	0.049486	0.0042188	0.071467	0.24434		GO_SPHINGOLIPID_METABOLIC_PR...	138	0.10103	0.0086126	0.071603	0.079144
GO_RESPONSE_TO_PAIN	29	-0.26735	-0.010479	0.15832	0.95435		GO_RESPONSE_TO_PAIN	29	0.033752	0.0013229	0.15615	0.41443		GO_RESPONSE_TO_PAIN	29	-0.13526	-0.0053015	0.15561	0.80764		GO_RESPONSE_TO_PAIN	29	0.047017	0.0018428	0.1557	0.38134		GO_RESPONSE_TO_PAIN	29	0.021303	0.00083494	0.15496	0.44533		GO_RESPONSE_TO_PAIN	29	-0.27225	-0.010671	0.15707	0.95847		GO_RESPONSE_TO_PAIN	29	0.14944	0.0058573	0.15632	0.16954		GO_RESPONSE_TO_PAIN	29	-0.12074	-0.0047324	0.1576	0.7782		GO_RESPONSE_TO_PAIN	29	0.069173	0.0027112	0.15683	0.32959		GO_RESPONSE_TO_PAIN	29	-0.25749	-0.010092	0.15751	0.94894		GO_RESPONSE_TO_PAIN	29	0.11226	0.0044	0.15804	0.23875		GO_RESPONSE_TO_PAIN	29	-0.22334	-0.0087535	0.15634	0.92342		GO_RESPONSE_TO_PAIN	29	0.19132	0.0074986	0.15724	0.11186		GO_RESPONSE_TO_PAIN	29	0.039192	0.0015361	0.15755	0.40177
GO_PROTEIN_ACETYLATION	124	-0.056224	-0.0045452	0.070807	0.78641		GO_PROTEIN_ACETYLATION	124	-0.021787	-0.0017613	0.069831	0.62248		GO_PROTEIN_ACETYLATION	124	0.038698	0.0031284	0.069592	0.28908		GO_PROTEIN_ACETYLATION	124	-0.070254	-0.0056794	0.069629	0.8435		GO_PROTEIN_ACETYLATION	124	-0.065808	-0.00532	0.069297	0.82885		GO_PROTEIN_ACETYLATION	124	0.043094	0.0034838	0.070251	0.2698		GO_PROTEIN_ACETYLATION	124	0.084968	0.0068689	0.069907	0.11211		GO_PROTEIN_ACETYLATION	124	0.024753	0.0020011	0.070481	0.36272		GO_PROTEIN_ACETYLATION	124	0.00086831	7.0196e-05	0.070136	0.49506		GO_PROTEIN_ACETYLATION	124	-0.087901	-0.007106	0.070442	0.89395		GO_PROTEIN_ACETYLATION	124	0.023641	0.0019111	0.070675	0.369		GO_PROTEIN_ACETYLATION	124	0.27269	0.022045	0.06989	4.7939e-05		GO_PROTEIN_ACETYLATION	124	0.088977	0.007193	0.070317	0.10288		GO_PROTEIN_ACETYLATION	124	-0.097188	-0.0078568	0.070453	0.91612
GO_POSITIVE_REGULATION_OF_TR...1	13	0.026516	0.00069612	0.21809	0.45162		GO_POSITIVE_REGULATION_OF_TR...1	13	-0.058627	-0.0015391	0.21508	0.60741		GO_POSITIVE_REGULATION_OF_TR...1	13	-0.33354	-0.0087564	0.21433	0.94016		GO_POSITIVE_REGULATION_OF_TR...1	13	-0.10431	-0.0027385	0.21446	0.68665		GO_POSITIVE_REGULATION_OF_TR...1	13	-0.5116	-0.013431	0.21341	0.99174		GO_POSITIVE_REGULATION_OF_TR...1	13	-0.032472	-0.00085248	0.21638	0.55964		GO_POSITIVE_REGULATION_OF_TR...1	13	0.17062	0.0044793	0.21532	0.21407		GO_POSITIVE_REGULATION_OF_TR...1	13	-0.36608	-0.0096105	0.21708	0.95413		GO_POSITIVE_REGULATION_OF_TR...1	13	0.087009	0.0022842	0.21603	0.34356		GO_POSITIVE_REGULATION_OF_TR...1	13	0.21071	0.0055317	0.21698	0.16575		GO_POSITIVE_REGULATION_OF_TR...1	13	0.37757	0.0099124	0.21767	0.041415		GO_POSITIVE_REGULATION_OF_TR...1	13	0.09685	0.0025426	0.21536	0.32647		GO_POSITIVE_REGULATION_OF_TR...1	13	0.11911	0.0031269	0.21659	0.29119		GO_POSITIVE_REGULATION_OF_TR...1	13	0.14143	0.003713	0.21702	0.25729
GO_REGULATION_OF_NUCLEOCYTOP...	219	0.087646	0.0093923	0.053944	0.052116		GO_REGULATION_OF_NUCLEOCYTOP...	219	0.12965	0.013894	0.053194	0.0074032		GO_REGULATION_OF_NUCLEOCYTOP...	219	0.0029461	0.00031571	0.053021	0.47784		GO_REGULATION_OF_NUCLEOCYTOP...	219	-0.080712	-0.0086493	0.053047	0.93593		GO_REGULATION_OF_NUCLEOCYTOP...	219	-0.078695	-0.0084331	0.052795	0.93196		GO_REGULATION_OF_NUCLEOCYTOP...	219	-0.018957	-0.0020314	0.053524	0.63839		GO_REGULATION_OF_NUCLEOCYTOP...	219	0.025664	0.0027502	0.053263	0.31497		GO_REGULATION_OF_NUCLEOCYTOP...	219	0.076804	0.0082304	0.053699	0.076329		GO_REGULATION_OF_NUCLEOCYTOP...	219	0.022234	0.0023826	0.053439	0.33868		GO_REGULATION_OF_NUCLEOCYTOP...	219	0.021809	0.0023371	0.053674	0.34226		GO_REGULATION_OF_NUCLEOCYTOP...	219	-0.0047484	-0.00050885	0.053849	0.53513		GO_REGULATION_OF_NUCLEOCYTOP...	219	0.07213	0.0077296	0.053272	0.087878		GO_REGULATION_OF_NUCLEOCYTOP...	219	-0.0043958	-0.00047107	0.053579	0.53269		GO_REGULATION_OF_NUCLEOCYTOP...	219	0.074925	0.0080291	0.05368	0.0814
GO_NEGATIVE_REGULATION_OF_CA...2	25	0.12746	0.0046389	0.15827	0.21032		GO_NEGATIVE_REGULATION_OF_CA...2	25	0.045469	0.0016548	0.15609	0.38541		GO_NEGATIVE_REGULATION_OF_CA...2	25	-0.016888	-0.00061465	0.15556	0.54323		GO_NEGATIVE_REGULATION_OF_CA...2	25	-0.22322	-0.0081241	0.15563	0.92424		GO_NEGATIVE_REGULATION_OF_CA...2	25	0.10958	0.0039883	0.1549	0.23965		GO_NEGATIVE_REGULATION_OF_CA...2	25	-0.14642	-0.005329	0.15703	0.82444		GO_NEGATIVE_REGULATION_OF_CA...2	25	0.27191	0.0098959	0.15625	0.040925		GO_NEGATIVE_REGULATION_OF_CA...2	25	0.12881	0.0046882	0.15754	0.20678		GO_NEGATIVE_REGULATION_OF_CA...2	25	0.30548	0.011118	0.15676	0.025669		GO_NEGATIVE_REGULATION_OF_CA...2	25	0.24328	0.0088539	0.15745	0.061173		GO_NEGATIVE_REGULATION_OF_CA...2	25	-0.047215	-0.0017184	0.15798	0.61748		GO_NEGATIVE_REGULATION_OF_CA...2	25	0.086253	0.0031391	0.15629	0.29052		GO_NEGATIVE_REGULATION_OF_CA...2	25	-0.29398	-0.010699	0.15717	0.96928		GO_NEGATIVE_REGULATION_OF_CA...2	25	-0.35343	-0.012863	0.15747	0.98759
GO_CELLULAR_HORMONE_METABOLI...	103	0.13449	0.0099144	0.080392	0.047183		GO_CELLULAR_HORMONE_METABOLI...	103	-0.036692	-0.0027049	0.079288	0.67823		GO_CELLULAR_HORMONE_METABOLI...	103	0.018417	0.0013577	0.079017	0.40785		GO_CELLULAR_HORMONE_METABOLI...	103	-0.041578	-0.0030651	0.079061	0.70052		GO_CELLULAR_HORMONE_METABOLI...	103	-0.094311	-0.0069526	0.078682	0.88466		GO_CELLULAR_HORMONE_METABOLI...	103	-0.14858	-0.010953	0.079759	0.96875		GO_CELLULAR_HORMONE_METABOLI...	103	0.076121	0.0056116	0.079376	0.16879		GO_CELLULAR_HORMONE_METABOLI...	103	-0.029996	-0.0022113	0.08003	0.64609		GO_CELLULAR_HORMONE_METABOLI...	103	0.06263	0.0046171	0.079637	0.21581		GO_CELLULAR_HORMONE_METABOLI...	103	-0.18468	-0.013615	0.079977	0.98953		GO_CELLULAR_HORMONE_METABOLI...	103	0.14429	0.010637	0.080243	0.036088		GO_CELLULAR_HORMONE_METABOLI...	103	0.11908	0.0087783	0.079388	0.066827		GO_CELLULAR_HORMONE_METABOLI...	103	0.0088506	0.00065247	0.079847	0.45587		GO_CELLULAR_HORMONE_METABOLI...	103	0.13565	0.01	0.079996	0.044977
GO_PTERIDINE_CONTAINING_COMP...2	35	-0.032218	-0.001387	0.13381	0.59513		GO_PTERIDINE_CONTAINING_COMP...2	35	0.11563	0.0049779	0.13196	0.19046		GO_PTERIDINE_CONTAINING_COMP...2	35	0.21922	0.0094375	0.1315	0.047764		GO_PTERIDINE_CONTAINING_COMP...2	35	-0.19864	-0.0085519	0.13158	0.93443		GO_PTERIDINE_CONTAINING_COMP...2	35	-0.12783	-0.0055032	0.13095	0.83549		GO_PTERIDINE_CONTAINING_COMP...2	35	-0.096048	-0.004135	0.13276	0.7653		GO_PTERIDINE_CONTAINING_COMP...2	35	0.08417	0.0036236	0.13211	0.26203		GO_PTERIDINE_CONTAINING_COMP...2	35	-0.25703	-0.011066	0.13319	0.97318		GO_PTERIDINE_CONTAINING_COMP...2	35	-0.0334	-0.0014379	0.13255	0.59947		GO_PTERIDINE_CONTAINING_COMP...2	35	0.24611	0.010595	0.13312	0.03225		GO_PTERIDINE_CONTAINING_COMP...2	35	-0.22754	-0.0097958	0.13355	0.95577		GO_PTERIDINE_CONTAINING_COMP...2	35	-0.11029	-0.0047482	0.13214	0.79804		GO_PTERIDINE_CONTAINING_COMP...2	35	0.017789	0.00076585	0.13289	0.44676		GO_PTERIDINE_CONTAINING_COMP...2	35	-0.084519	-0.0036386	0.13315	0.7372
GO_BONE_REMODELING	35	0.014101	0.00060708	0.1284	0.45628		GO_BONE_REMODELING	35	-0.13864	-0.0059685	0.12663	0.8632		GO_BONE_REMODELING	35	0.25066	0.010791	0.12618	0.023499		GO_BONE_REMODELING	35	-0.095602	-0.0041158	0.12627	0.77551		GO_BONE_REMODELING	35	-0.020616	-0.00088753	0.12567	0.56515		GO_BONE_REMODELING	35	-0.16957	-0.0073	0.12739	0.90841		GO_BONE_REMODELING	35	-0.034085	-0.0014674	0.12677	0.60598		GO_BONE_REMODELING	35	-0.080164	-0.0034512	0.12781	0.73473		GO_BONE_REMODELING	35	0.10396	0.0044755	0.12718	0.20686		GO_BONE_REMODELING	35	0.07412	0.003191	0.12775	0.28089		GO_BONE_REMODELING	35	0.23915	0.010296	0.12815	0.031021		GO_BONE_REMODELING	35	0.0011377	4.8982e-05	0.1268	0.49642		GO_BONE_REMODELING	35	0.057462	0.0024738	0.12752	0.32614		GO_BONE_REMODELING	35	-0.086817	-0.0037376	0.12777	0.75158
GO_EMBRYONIC_CAMERA_TYPE_EYE...3	23	0.2811	0.0098134	0.1704	0.049516		GO_EMBRYONIC_CAMERA_TYPE_EYE...3	23	0.082208	0.0028699	0.16806	0.31237		GO_EMBRYONIC_CAMERA_TYPE_EYE...3	23	0.10187	0.0035562	0.16748	0.27153		GO_EMBRYONIC_CAMERA_TYPE_EYE...3	23	0.13479	0.0047055	0.16758	0.21061		GO_EMBRYONIC_CAMERA_TYPE_EYE...3	23	0.28563	0.0099714	0.16677	0.04339		GO_EMBRYONIC_CAMERA_TYPE_EYE...3	23	0.045733	0.0015966	0.16907	0.39339		GO_EMBRYONIC_CAMERA_TYPE_EYE...3	23	-0.085909	-0.0029991	0.16825	0.69518		GO_EMBRYONIC_CAMERA_TYPE_EYE...3	23	0.39052	0.013633	0.16961	0.010659		GO_EMBRYONIC_CAMERA_TYPE_EYE...3	23	0.2245	0.0078373	0.16879	0.091765		GO_EMBRYONIC_CAMERA_TYPE_EYE...3	23	-0.13807	-0.0048201	0.16954	0.79228		GO_EMBRYONIC_CAMERA_TYPE_EYE...3	23	0.14838	0.0051802	0.17009	0.19151		GO_EMBRYONIC_CAMERA_TYPE_EYE...3	23	0.25825	0.0090157	0.16827	0.062432		GO_EMBRYONIC_CAMERA_TYPE_EYE...3	23	0.15275	0.0053325	0.16924	0.18339		GO_EMBRYONIC_CAMERA_TYPE_EYE...3	23	-0.36798	-0.012846	0.16955	0.985
GO_FORMATION_OF_TRANSLATION_...	20	-0.081717	-0.0026604	0.17071	0.68392		GO_FORMATION_OF_TRANSLATION_...	20	-0.045219	-0.0014722	0.16835	0.60588		GO_FORMATION_OF_TRANSLATION_...	20	0.0023263	7.5737e-05	0.16777	0.49447		GO_FORMATION_OF_TRANSLATION_...	20	0.061371	0.001998	0.16787	0.35734		GO_FORMATION_OF_TRANSLATION_...	20	0.086515	0.0028166	0.16707	0.30229		GO_FORMATION_OF_TRANSLATION_...	20	-0.053642	-0.0017464	0.16936	0.62427		GO_FORMATION_OF_TRANSLATION_...	20	0.083812	0.0027286	0.16854	0.3095		GO_FORMATION_OF_TRANSLATION_...	20	0.11982	0.0039009	0.16992	0.24037		GO_FORMATION_OF_TRANSLATION_...	20	-0.045045	-0.0014665	0.16909	0.60503		GO_FORMATION_OF_TRANSLATION_...	20	0.072809	0.0023704	0.16984	0.33408		GO_FORMATION_OF_TRANSLATION_...	20	-0.079613	-0.0025919	0.17039	0.67983		GO_FORMATION_OF_TRANSLATION_...	20	-0.040542	-0.0013199	0.16857	0.59503		GO_FORMATION_OF_TRANSLATION_...	20	-0.1404	-0.0045709	0.16953	0.7962		GO_FORMATION_OF_TRANSLATION_...	20	-0.066626	-0.0021691	0.16987	0.65255
GO_CHEMOKINE_MEDIATED_SIGNAL...	69	0.1398	0.0084432	0.11361	0.10924		GO_CHEMOKINE_MEDIATED_SIGNAL...	69	0.02082	0.0012574	0.11204	0.42629		GO_CHEMOKINE_MEDIATED_SIGNAL...	69	0.0074792	0.00045169	0.11166	0.4733		GO_CHEMOKINE_MEDIATED_SIGNAL...	69	-0.17704	-0.010692	0.11171	0.94348		GO_CHEMOKINE_MEDIATED_SIGNAL...	69	-0.0014915	-9.0074e-05	0.11119	0.50535		GO_CHEMOKINE_MEDIATED_SIGNAL...	69	0.083094	0.0050183	0.11272	0.23051		GO_CHEMOKINE_MEDIATED_SIGNAL...	69	0.15964	0.0096411	0.11216	0.077336		GO_CHEMOKINE_MEDIATED_SIGNAL...	69	0.11542	0.0069707	0.11309	0.15372		GO_CHEMOKINE_MEDIATED_SIGNAL...	69	0.0082131	0.00049601	0.11254	0.47091		GO_CHEMOKINE_MEDIATED_SIGNAL...	69	-0.069694	-0.004209	0.11304	0.73124		GO_CHEMOKINE_MEDIATED_SIGNAL...	69	0.052056	0.0031438	0.1134	0.32311		GO_CHEMOKINE_MEDIATED_SIGNAL...	69	-0.16202	-0.0097848	0.11219	0.92565		GO_CHEMOKINE_MEDIATED_SIGNAL...	69	0.032563	0.0019666	0.11284	0.38645		GO_CHEMOKINE_MEDIATED_SIGNAL...	69	-0.085417	-0.0051585	0.11305	0.77503
GO_POSITIVE_REGULATION_OF_IN...8	30	0.071347	0.0028441	0.1331	0.29597		GO_POSITIVE_REGULATION_OF_IN...8	30	0.099895	0.0039821	0.13126	0.22332		GO_POSITIVE_REGULATION_OF_IN...8	30	0.085232	0.0033976	0.13081	0.25735		GO_POSITIVE_REGULATION_OF_IN...8	30	0.15065	0.0060054	0.13088	0.12487		GO_POSITIVE_REGULATION_OF_IN...8	30	0.031721	0.0012645	0.13026	0.4038		GO_POSITIVE_REGULATION_OF_IN...8	30	-0.039881	-0.0015898	0.13205	0.61867		GO_POSITIVE_REGULATION_OF_IN...8	30	-0.16329	-0.0065091	0.13141	0.89299		GO_POSITIVE_REGULATION_OF_IN...8	30	-0.29246	-0.011658	0.13247	0.98636		GO_POSITIVE_REGULATION_OF_IN...8	30	-0.0030488	-0.00012154	0.13184	0.50922		GO_POSITIVE_REGULATION_OF_IN...8	30	-0.119	-0.0047437	0.13242	0.81558		GO_POSITIVE_REGULATION_OF_IN...8	30	-0.053157	-0.002119	0.13285	0.65547		GO_POSITIVE_REGULATION_OF_IN...8	30	-0.017503	-0.00069773	0.13143	0.55297		GO_POSITIVE_REGULATION_OF_IN...8	30	0.10078	0.0040174	0.13218	0.2229		GO_POSITIVE_REGULATION_OF_IN...8	30	-0.033225	-0.0013245	0.13244	0.59904
GO_NEGATIVE_REGULATION_OF_LE...6	32	0.043475	0.0017898	0.14195	0.3797		GO_NEGATIVE_REGULATION_OF_LE...6	32	0.085714	0.0035287	0.13999	0.27018		GO_NEGATIVE_REGULATION_OF_LE...6	32	0.028648	0.0011794	0.13951	0.41865		GO_NEGATIVE_REGULATION_OF_LE...6	32	-0.12142	-0.0049988	0.13959	0.80781		GO_NEGATIVE_REGULATION_OF_LE...6	32	-0.031531	-0.0012981	0.13893	0.58977		GO_NEGATIVE_REGULATION_OF_LE...6	32	0.20368	0.0083851	0.14083	0.074058		GO_NEGATIVE_REGULATION_OF_LE...6	32	-0.13564	-0.0055841	0.14015	0.83343		GO_NEGATIVE_REGULATION_OF_LE...6	32	0.056558	0.0023284	0.1413	0.34448		GO_NEGATIVE_REGULATION_OF_LE...6	32	0.27211	0.011202	0.14059	0.026476		GO_NEGATIVE_REGULATION_OF_LE...6	32	0.071372	0.0029382	0.14123	0.30665		GO_NEGATIVE_REGULATION_OF_LE...6	32	0.0045121	0.00018576	0.14169	0.4873		GO_NEGATIVE_REGULATION_OF_LE...6	32	-0.0068715	-0.00028289	0.14017	0.51955		GO_NEGATIVE_REGULATION_OF_LE...6	32	-0.131	-0.0053931	0.14097	0.82362		GO_NEGATIVE_REGULATION_OF_LE...6	32	-0.21165	-0.0087134	0.14124	0.93299
GO_REGULATION_OF_PROTEIN_SEC...	383	0.052056	0.0073445	0.042856	0.11225		GO_REGULATION_OF_PROTEIN_SEC...	383	0.037682	0.0053166	0.042265	0.18632		GO_REGULATION_OF_PROTEIN_SEC...	383	-0.018909	-0.0026679	0.042121	0.67325		GO_REGULATION_OF_PROTEIN_SEC...	383	-0.029459	-0.0041563	0.042144	0.75772		GO_REGULATION_OF_PROTEIN_SEC...	383	-0.011246	-0.0015867	0.041944	0.6057		GO_REGULATION_OF_PROTEIN_SEC...	383	0.077048	0.010871	0.042517	0.034988		GO_REGULATION_OF_PROTEIN_SEC...	383	0.061542	0.008683	0.042311	0.072911		GO_REGULATION_OF_PROTEIN_SEC...	383	-0.023535	-0.0033206	0.042661	0.70941		GO_REGULATION_OF_PROTEIN_SEC...	383	0.0087938	0.0012407	0.042452	0.41795		GO_REGULATION_OF_PROTEIN_SEC...	383	0.074373	0.010493	0.042635	0.040553		GO_REGULATION_OF_PROTEIN_SEC...	383	-0.010897	-0.0015375	0.042778	0.60054		GO_REGULATION_OF_PROTEIN_SEC...	383	0.024233	0.0034191	0.042321	0.28346		GO_REGULATION_OF_PROTEIN_SEC...	383	0.036313	0.0051235	0.042562	0.19679		GO_REGULATION_OF_PROTEIN_SEC...	383	0.031626	0.0044621	0.042645	0.22917
GO_REGULATION_OF_PEPTIDYL_TY...	211	-0.037652	-0.0039613	0.058987	0.73836		GO_REGULATION_OF_PEPTIDYL_TY...	211	0.0058698	0.00061756	0.058173	0.45981		GO_REGULATION_OF_PEPTIDYL_TY...	211	-0.066751	-0.0070228	0.057972	0.87521		GO_REGULATION_OF_PEPTIDYL_TY...	211	-0.10113	-0.01064	0.058002	0.95938		GO_REGULATION_OF_PEPTIDYL_TY...	211	0.046113	0.0048515	0.057729	0.21221		GO_REGULATION_OF_PEPTIDYL_TY...	211	0.037635	0.0039595	0.058523	0.26009		GO_REGULATION_OF_PEPTIDYL_TY...	211	-0.066895	-0.007038	0.058237	0.87465		GO_REGULATION_OF_PEPTIDYL_TY...	211	0.012009	0.0012635	0.058723	0.41898		GO_REGULATION_OF_PEPTIDYL_TY...	211	0.072358	0.0076127	0.058433	0.10781		GO_REGULATION_OF_PEPTIDYL_TY...	211	-0.1322	-0.013908	0.058684	0.98785		GO_REGULATION_OF_PEPTIDYL_TY...	211	0.057831	0.0060843	0.058882	0.16302		GO_REGULATION_OF_PEPTIDYL_TY...	211	0.054092	0.0056909	0.058254	0.17657		GO_REGULATION_OF_PEPTIDYL_TY...	211	0.046549	0.0048973	0.058587	0.21345		GO_REGULATION_OF_PEPTIDYL_TY...	211	0.05402	0.0056834	0.058701	0.17872
GO_REGULATION_OF_NATURAL_KIL...1	27	-0.056977	-0.0021549	0.14707	0.65077		GO_REGULATION_OF_NATURAL_KIL...1	27	0.16159	0.0061114	0.14503	0.13262		GO_REGULATION_OF_NATURAL_KIL...1	27	-0.13662	-0.0051672	0.14454	0.82773		GO_REGULATION_OF_NATURAL_KIL...1	27	-0.024289	-0.00091862	0.14462	0.56669		GO_REGULATION_OF_NATURAL_KIL...1	27	0.068787	0.0026015	0.14393	0.31636		GO_REGULATION_OF_NATURAL_KIL...1	27	-0.067874	-0.002567	0.14591	0.67909		GO_REGULATION_OF_NATURAL_KIL...1	27	-0.14945	-0.0056524	0.1452	0.84833		GO_REGULATION_OF_NATURAL_KIL...1	27	0.066356	0.0025096	0.14639	0.32518		GO_REGULATION_OF_NATURAL_KIL...1	27	0.0023645	8.9427e-05	0.14568	0.49353		GO_REGULATION_OF_NATURAL_KIL...1	27	-0.36895	-0.013954	0.14629	0.99416		GO_REGULATION_OF_NATURAL_KIL...1	27	0.18112	0.0068499	0.14679	0.10864		GO_REGULATION_OF_NATURAL_KIL...1	27	0.14781	0.0055903	0.14523	0.15439		GO_REGULATION_OF_NATURAL_KIL...1	27	-0.11725	-0.0044344	0.14606	0.78894		GO_REGULATION_OF_NATURAL_KIL...1	27	-0.21285	-0.00805	0.14634	0.92709
GO_RESPONSE_TO_INSULIN	202	-0.030725	-0.0031636	0.055876	0.7088		GO_RESPONSE_TO_INSULIN	202	0.013044	0.0013431	0.055105	0.40644		GO_RESPONSE_TO_INSULIN	202	-0.079837	-0.0082205	0.054913	0.927		GO_RESPONSE_TO_INSULIN	202	0.041703	0.0042939	0.054946	0.22394		GO_RESPONSE_TO_INSULIN	202	0.029755	0.0030637	0.054684	0.29318		GO_RESPONSE_TO_INSULIN	202	-0.055663	-0.0057313	0.055435	0.84233		GO_RESPONSE_TO_INSULIN	202	0.064005	0.0065903	0.055165	0.12298		GO_RESPONSE_TO_INSULIN	202	-0.010793	-0.0011113	0.055623	0.57693		GO_RESPONSE_TO_INSULIN	202	-0.026615	-0.0027404	0.05535	0.68468		GO_RESPONSE_TO_INSULIN	202	0.088078	0.009069	0.05559	0.05656		GO_RESPONSE_TO_INSULIN	202	0.067509	0.0069512	0.055774	0.11307		GO_RESPONSE_TO_INSULIN	202	-0.046065	-0.0047431	0.055179	0.79809		GO_RESPONSE_TO_INSULIN	202	-0.0098267	-0.0010118	0.055496	0.57027		GO_RESPONSE_TO_INSULIN	202	-0.00014048	-1.4465e-05	0.055604	0.50101
GO_POSITIVE_REGULATION_OF_FI...3	27	0.14528	0.0054944	0.15534	0.17484		GO_POSITIVE_REGULATION_OF_FI...3	27	-0.058741	-0.0022216	0.15319	0.6493		GO_POSITIVE_REGULATION_OF_FI...3	27	-0.36465	-0.013791	0.15265	0.99154		GO_POSITIVE_REGULATION_OF_FI...3	27	0.044075	0.0016669	0.15276	0.38647		GO_POSITIVE_REGULATION_OF_FI...3	27	0.21648	0.0081875	0.15202	0.077226		GO_POSITIVE_REGULATION_OF_FI...3	27	0.14901	0.0056356	0.15412	0.16681		GO_POSITIVE_REGULATION_OF_FI...3	27	-0.20861	-0.0078896	0.15336	0.91311		GO_POSITIVE_REGULATION_OF_FI...3	27	-0.1126	-0.0042587	0.15463	0.76675		GO_POSITIVE_REGULATION_OF_FI...3	27	0.0011469	4.3377e-05	0.15388	0.49703		GO_POSITIVE_REGULATION_OF_FI...3	27	0.068798	0.002602	0.15456	0.32811		GO_POSITIVE_REGULATION_OF_FI...3	27	0.079451	0.0030049	0.15506	0.30419		GO_POSITIVE_REGULATION_OF_FI...3	27	-0.23355	-0.0088328	0.1534	0.93605		GO_POSITIVE_REGULATION_OF_FI...3	27	0.025962	0.00098188	0.15428	0.43319		GO_POSITIVE_REGULATION_OF_FI...3	27	-0.086068	-0.0032551	0.15458	0.71116
GO_REGULATION_OF_MUSCLE_CELL...1	42	-0.06217	-0.0029314	0.11931	0.69885		GO_REGULATION_OF_MUSCLE_CELL...1	42	0.080923	0.0038157	0.11766	0.2458		GO_REGULATION_OF_MUSCLE_CELL...1	42	0.13914	0.0065609	0.11725	0.11768		GO_REGULATION_OF_MUSCLE_CELL...1	42	0.24101	0.011364	0.11731	0.01997		GO_REGULATION_OF_MUSCLE_CELL...1	42	0.19528	0.0092078	0.11675	0.047214		GO_REGULATION_OF_MUSCLE_CELL...1	42	-0.055645	-0.0026238	0.11837	0.68086		GO_REGULATION_OF_MUSCLE_CELL...1	42	0.0089262	0.00042088	0.11779	0.4698		GO_REGULATION_OF_MUSCLE_CELL...1	42	0.035985	0.0016967	0.11877	0.38096		GO_REGULATION_OF_MUSCLE_CELL...1	42	0.0066363	0.00031291	0.11819	0.47761		GO_REGULATION_OF_MUSCLE_CELL...1	42	-0.017225	-0.00081218	0.11871	0.55768		GO_REGULATION_OF_MUSCLE_CELL...1	42	0.31157	0.014691	0.11908	0.0044456		GO_REGULATION_OF_MUSCLE_CELL...1	42	0.049914	0.0023535	0.11783	0.33593		GO_REGULATION_OF_MUSCLE_CELL...1	42	-0.11543	-0.0054427	0.1185	0.83499		GO_REGULATION_OF_MUSCLE_CELL...1	42	-0.15107	-0.0071234	0.11873	0.89839
GO_POSITIVE_REGULATION_OF_NI...1	29	0.088698	0.0034764	0.13824	0.26056		GO_POSITIVE_REGULATION_OF_NI...1	29	-0.29299	-0.011483	0.13631	0.98419		GO_POSITIVE_REGULATION_OF_NI...1	29	0.27103	0.010623	0.13585	0.023023		GO_POSITIVE_REGULATION_OF_NI...1	29	0.021006	0.00082333	0.13594	0.4386		GO_POSITIVE_REGULATION_OF_NI...1	29	-0.17884	-0.0070093	0.13528	0.9069		GO_POSITIVE_REGULATION_OF_NI...1	29	-0.049237	-0.0019298	0.13715	0.6402		GO_POSITIVE_REGULATION_OF_NI...1	29	-0.039213	-0.0015369	0.13648	0.61306		GO_POSITIVE_REGULATION_OF_NI...1	29	-0.013791	-0.00054054	0.1376	0.53992		GO_POSITIVE_REGULATION_OF_NI...1	29	0.17471	0.0068476	0.13692	0.10099		GO_POSITIVE_REGULATION_OF_NI...1	29	0.046053	0.001805	0.13753	0.36887		GO_POSITIVE_REGULATION_OF_NI...1	29	-0.13646	-0.0053484	0.13798	0.83866		GO_POSITIVE_REGULATION_OF_NI...1	29	0.096953	0.0038	0.1365	0.23878		GO_POSITIVE_REGULATION_OF_NI...1	29	-0.23416	-0.0091777	0.13728	0.95597		GO_POSITIVE_REGULATION_OF_NI...1	29	0.37197	0.014579	0.13752	0.0034211
GO_REGULATION_OF_CATABOLIC_P...	728	-0.0092048	-0.0017737	0.029378	0.62298		GO_REGULATION_OF_CATABOLIC_P...	728	-0.027614	-0.0053211	0.028971	0.82974		GO_REGULATION_OF_CATABOLIC_P...	728	-0.037384	-0.0072037	0.028872	0.9023		GO_REGULATION_OF_CATABOLIC_P...	728	0.045487	0.008765	0.028887	0.05768		GO_REGULATION_OF_CATABOLIC_P...	728	-0.021475	-0.0041382	0.028751	0.77245		GO_REGULATION_OF_CATABOLIC_P...	728	-0.028091	-0.005413	0.029146	0.83242		GO_REGULATION_OF_CATABOLIC_P...	728	0.013331	0.0025688	0.029005	0.3229		GO_REGULATION_OF_CATABOLIC_P...	728	0.038738	0.0074645	0.029241	0.092635		GO_REGULATION_OF_CATABOLIC_P...	728	0.025176	0.0048514	0.029099	0.19347		GO_REGULATION_OF_CATABOLIC_P...	728	-0.0016778	-0.0003233	0.029228	0.52289		GO_REGULATION_OF_CATABOLIC_P...	728	0.066817	0.012875	0.029319	0.011341		GO_REGULATION_OF_CATABOLIC_P...	728	0.0086217	0.0016614	0.02901	0.38316		GO_REGULATION_OF_CATABOLIC_P...	728	0.035345	0.0068108	0.029175	0.11286		GO_REGULATION_OF_CATABOLIC_P...	728	0.011916	0.0022961	0.029233	0.34178
GO_REGULATION_OF_CARBOHYDRAT...3	169	0.0018468	0.00017409	0.064468	0.48857		GO_REGULATION_OF_CARBOHYDRAT...3	169	-0.043769	-0.0041259	0.063577	0.75441		GO_REGULATION_OF_CARBOHYDRAT...3	169	-0.068858	-0.0064908	0.063358	0.86143		GO_REGULATION_OF_CARBOHYDRAT...3	169	0.0021328	0.00020105	0.063396	0.48658		GO_REGULATION_OF_CARBOHYDRAT...3	169	-0.0018684	-0.00017612	0.063094	0.51181		GO_REGULATION_OF_CARBOHYDRAT...3	169	-0.050155	-0.0047277	0.06396	0.78352		GO_REGULATION_OF_CARBOHYDRAT...3	169	0.08256	0.0077824	0.063647	0.097298		GO_REGULATION_OF_CARBOHYDRAT...3	169	-0.060467	-0.0056998	0.064167	0.82698		GO_REGULATION_OF_CARBOHYDRAT...3	169	0.12837	0.0121	0.063847	0.022194		GO_REGULATION_OF_CARBOHYDRAT...3	169	0.028274	0.0026652	0.064136	0.32967		GO_REGULATION_OF_CARBOHYDRAT...3	169	0.082994	0.0078233	0.064342	0.098553		GO_REGULATION_OF_CARBOHYDRAT...3	169	-0.060596	-0.005712	0.063657	0.82942		GO_REGULATION_OF_CARBOHYDRAT...3	169	0.11739	0.011066	0.064016	0.03335		GO_REGULATION_OF_CARBOHYDRAT...3	169	-0.0547	-0.0051562	0.064145	0.8031
GO_NEGATIVE_REGULATION_OF_SY...1	61	-0.27428	-0.015578	0.10533	0.99539		GO_NEGATIVE_REGULATION_OF_SY...1	61	-0.20834	-0.011833	0.10389	0.97753		GO_NEGATIVE_REGULATION_OF_SY...1	61	0.019419	0.0011029	0.10354	0.42562		GO_NEGATIVE_REGULATION_OF_SY...1	61	-0.090382	-0.0051333	0.1036	0.8085		GO_NEGATIVE_REGULATION_OF_SY...1	61	0.055387	0.0031458	0.10311	0.29558		GO_NEGATIVE_REGULATION_OF_SY...1	61	0.049679	0.0028216	0.10453	0.3173		GO_NEGATIVE_REGULATION_OF_SY...1	61	-0.066072	-0.0037526	0.10402	0.73735		GO_NEGATIVE_REGULATION_OF_SY...1	61	0.0095469	0.00054222	0.10486	0.46373		GO_NEGATIVE_REGULATION_OF_SY...1	61	-0.065756	-0.0037347	0.10435	0.7357		GO_NEGATIVE_REGULATION_OF_SY...1	61	0.18148	0.010307	0.1048	0.041677		GO_NEGATIVE_REGULATION_OF_SY...1	61	-0.040157	-0.0022808	0.10515	0.64873		GO_NEGATIVE_REGULATION_OF_SY...1	61	-0.077053	-0.0043763	0.10403	0.77055		GO_NEGATIVE_REGULATION_OF_SY...1	61	0.15581	0.0088494	0.10462	0.06821		GO_NEGATIVE_REGULATION_OF_SY...1	61	-0.097041	-0.0055116	0.10483	0.8227
GO_NEGATIVE_REGULATION_OF_CY...4	27	0.21893	0.0082799	0.16539	0.092808		GO_NEGATIVE_REGULATION_OF_CY...4	27	0.015567	0.00058874	0.16311	0.46199		GO_NEGATIVE_REGULATION_OF_CY...4	27	-0.020037	-0.00075781	0.16255	0.54905		GO_NEGATIVE_REGULATION_OF_CY...4	27	0.011203	0.00042369	0.16265	0.47254		GO_NEGATIVE_REGULATION_OF_CY...4	27	0.1115	0.0042169	0.16187	0.24547		GO_NEGATIVE_REGULATION_OF_CY...4	27	0.10859	0.004107	0.16409	0.25407		GO_NEGATIVE_REGULATION_OF_CY...4	27	-0.1228	-0.0046443	0.16329	0.77397		GO_NEGATIVE_REGULATION_OF_CY...4	27	-0.013731	-0.00051933	0.16462	0.53324		GO_NEGATIVE_REGULATION_OF_CY...4	27	-0.27706	-0.010479	0.1638	0.95461		GO_NEGATIVE_REGULATION_OF_CY...4	27	0.26045	0.0098504	0.16453	0.056715		GO_NEGATIVE_REGULATION_OF_CY...4	27	0.11803	0.004464	0.16507	0.2373		GO_NEGATIVE_REGULATION_OF_CY...4	27	-0.089369	-0.00338	0.16331	0.70789		GO_NEGATIVE_REGULATION_OF_CY...4	27	0.036556	0.0013826	0.16425	0.41194		GO_NEGATIVE_REGULATION_OF_CY...4	27	-0.25313	-0.0095736	0.16455	0.938
GO_ROSTROCAUDAL_NEURAL_TUBE_...	12	0.036265	0.00091475	0.26527	0.44563		GO_ROSTROCAUDAL_NEURAL_TUBE_...	12	-0.008373	-0.0002112	0.26161	0.51277		GO_ROSTROCAUDAL_NEURAL_TUBE_...	12	0.22386	0.0056465	0.26071	0.19527		GO_ROSTROCAUDAL_NEURAL_TUBE_...	12	0.001984	5.0044e-05	0.26086	0.49697		GO_ROSTROCAUDAL_NEURAL_TUBE_...	12	-0.025297	-0.00063809	0.25962	0.53881		GO_ROSTROCAUDAL_NEURAL_TUBE_...	12	-0.08323	-0.0020994	0.26319	0.62409		GO_ROSTROCAUDAL_NEURAL_TUBE_...	12	0.20302	0.0051208	0.2619	0.21913		GO_ROSTROCAUDAL_NEURAL_TUBE_...	12	0.36535	0.0092154	0.26401	0.083211		GO_ROSTROCAUDAL_NEURAL_TUBE_...	12	-0.13618	-0.003435	0.26273	0.69789		GO_ROSTROCAUDAL_NEURAL_TUBE_...	12	-0.051814	-0.0013069	0.26389	0.57783		GO_ROSTROCAUDAL_NEURAL_TUBE_...	12	0.084614	0.0021343	0.26475	0.37464		GO_ROSTROCAUDAL_NEURAL_TUBE_...	12	-0.068837	-0.0017363	0.26192	0.60365		GO_ROSTROCAUDAL_NEURAL_TUBE_...	12	-0.005315	-0.00013406	0.26342	0.50805		GO_ROSTROCAUDAL_NEURAL_TUBE_...	12	-0.40311	-0.010168	0.26391	0.93666
GO_B_CELL_ACTIVATION	130	-0.080142	-0.0066326	0.072648	0.86501		GO_B_CELL_ACTIVATION	130	0.00047583	3.938e-05	0.071648	0.49735		GO_B_CELL_ACTIVATION	130	-0.017621	-0.0014583	0.071403	0.59746		GO_B_CELL_ACTIVATION	130	-0.065026	-0.0053816	0.071441	0.81864		GO_B_CELL_ACTIVATION	130	-0.065837	-0.0054487	0.0711	0.82276		GO_B_CELL_ACTIVATION	130	-0.073782	-0.0061063	0.072078	0.84699		GO_B_CELL_ACTIVATION	130	0.015596	0.0012907	0.071729	0.41394		GO_B_CELL_ACTIVATION	130	0.033116	0.0027407	0.072319	0.32351		GO_B_CELL_ACTIVATION	130	0.11007	0.0091092	0.071961	0.063074		GO_B_CELL_ACTIVATION	130	0.084605	0.007002	0.07228	0.1209		GO_B_CELL_ACTIVATION	130	0.057187	0.0047328	0.072517	0.21518		GO_B_CELL_ACTIVATION	130	0.10083	0.0083448	0.07174	0.079947		GO_B_CELL_ACTIVATION	130	0.044233	0.0036608	0.072154	0.26993		GO_B_CELL_ACTIVATION	130	-0.039524	-0.003271	0.072294	0.70771
GO_CELL_DEATH_IN_RESPONSE_TO...	18	-0.039981	-0.0012349	0.20825	0.57612		GO_CELL_DEATH_IN_RESPONSE_TO...	18	0.083756	0.002587	0.20537	0.3417		GO_CELL_DEATH_IN_RESPONSE_TO...	18	0.1769	0.005464	0.20467	0.19371		GO_CELL_DEATH_IN_RESPONSE_TO...	18	-0.085097	-0.0026284	0.20478	0.66113		GO_CELL_DEATH_IN_RESPONSE_TO...	18	0.17056	0.0052682	0.20381	0.20134		GO_CELL_DEATH_IN_RESPONSE_TO...	18	0.19123	0.0059067	0.20661	0.17734		GO_CELL_DEATH_IN_RESPONSE_TO...	18	-0.091564	-0.0028282	0.2056	0.67196		GO_CELL_DEATH_IN_RESPONSE_TO...	18	0.2161	0.0066747	0.20729	0.1486		GO_CELL_DEATH_IN_RESPONSE_TO...	18	-0.1168	-0.0036076	0.20628	0.71437		GO_CELL_DEATH_IN_RESPONSE_TO...	18	0.38621	0.011929	0.20717	0.03115		GO_CELL_DEATH_IN_RESPONSE_TO...	18	-0.054625	-0.0016872	0.20786	0.60364		GO_CELL_DEATH_IN_RESPONSE_TO...	18	-0.26114	-0.008066	0.20563	0.89794		GO_CELL_DEATH_IN_RESPONSE_TO...	18	0.1376	0.0042501	0.20682	0.25293		GO_CELL_DEATH_IN_RESPONSE_TO...	18	-0.07716	-0.0023833	0.20722	0.64518
GO_REGULATION_OF_NEURON_DIFF...	547	-0.010283	-0.0017262	0.036097	0.61213		GO_REGULATION_OF_NEURON_DIFF...	547	0.0074695	0.0012539	0.035599	0.4169		GO_REGULATION_OF_NEURON_DIFF...	547	-0.0029065	-0.00048789	0.035477	0.53265		GO_REGULATION_OF_NEURON_DIFF...	547	0.033653	0.005649	0.035496	0.17155		GO_REGULATION_OF_NEURON_DIFF...	547	0.041988	0.0070483	0.035326	0.11731		GO_REGULATION_OF_NEURON_DIFF...	547	0.050206	0.0084277	0.035811	0.080473		GO_REGULATION_OF_NEURON_DIFF...	547	0.022561	0.0037872	0.035639	0.26335		GO_REGULATION_OF_NEURON_DIFF...	547	0.014906	0.0025022	0.03594	0.33916		GO_REGULATION_OF_NEURON_DIFF...	547	0.02899	0.0048663	0.035763	0.2088		GO_REGULATION_OF_NEURON_DIFF...	547	-0.0095609	-0.0016049	0.035922	0.60494		GO_REGULATION_OF_NEURON_DIFF...	547	0.0078203	0.0013127	0.036039	0.41411		GO_REGULATION_OF_NEURON_DIFF...	547	0.088831	0.014911	0.035648	0.0063578		GO_REGULATION_OF_NEURON_DIFF...	547	0.060551	0.010164	0.035855	0.045641		GO_REGULATION_OF_NEURON_DIFF...	547	0.017164	0.0028811	0.035927	0.31642
GO_NEGATIVE_REGULATION_OF_IN...3	33	-0.079289	-0.0033147	0.14843	0.70339		GO_NEGATIVE_REGULATION_OF_IN...3	33	-0.021621	-0.00090389	0.14638	0.55871		GO_NEGATIVE_REGULATION_OF_IN...3	33	-0.28876	-0.012072	0.14586	0.97612		GO_NEGATIVE_REGULATION_OF_IN...3	33	0.040328	0.0016859	0.14596	0.39116		GO_NEGATIVE_REGULATION_OF_IN...3	33	-0.11684	-0.0048845	0.14526	0.78939		GO_NEGATIVE_REGULATION_OF_IN...3	33	-0.00017017	-7.114e-06	0.14726	0.50046		GO_NEGATIVE_REGULATION_OF_IN...3	33	-0.17478	-0.0073068	0.14654	0.8835		GO_NEGATIVE_REGULATION_OF_IN...3	33	-0.20891	-0.0087337	0.14774	0.92132		GO_NEGATIVE_REGULATION_OF_IN...3	33	0.00032935	1.3769e-05	0.14703	0.49911		GO_NEGATIVE_REGULATION_OF_IN...3	33	0.13531	0.0056567	0.14767	0.17976		GO_NEGATIVE_REGULATION_OF_IN...3	33	-0.084005	-0.0035119	0.14816	0.71464		GO_NEGATIVE_REGULATION_OF_IN...3	33	0.051301	0.0021447	0.14657	0.36317		GO_NEGATIVE_REGULATION_OF_IN...3	33	-0.077715	-0.0032489	0.14741	0.70097		GO_NEGATIVE_REGULATION_OF_IN...3	33	-0.1475	-0.0061662	0.14769	0.84101
GO_REGULATION_OF_FIBRINOLYSIS	14	-0.30776	-0.0083843	0.20444	0.93388		GO_REGULATION_OF_FIBRINOLYSIS	14	0.37255	0.010149	0.20161	0.032318		GO_REGULATION_OF_FIBRINOLYSIS	14	-0.29543	-0.0080486	0.20092	0.92926		GO_REGULATION_OF_FIBRINOLYSIS	14	0.13621	0.0037108	0.20105	0.24904		GO_REGULATION_OF_FIBRINOLYSIS	14	-0.02772	-0.00075519	0.20009	0.55509		GO_REGULATION_OF_FIBRINOLYSIS	14	-0.11902	-0.0032425	0.20284	0.72132		GO_REGULATION_OF_FIBRINOLYSIS	14	0.12293	0.0033491	0.20185	0.27126		GO_REGULATION_OF_FIBRINOLYSIS	14	0.19605	0.0053409	0.20354	0.16773		GO_REGULATION_OF_FIBRINOLYSIS	14	-0.24586	-0.006698	0.20254	0.8876		GO_REGULATION_OF_FIBRINOLYSIS	14	0.26667	0.0072651	0.20343	0.094955		GO_REGULATION_OF_FIBRINOLYSIS	14	-0.080598	-0.0021957	0.2041	0.65354		GO_REGULATION_OF_FIBRINOLYSIS	14	0.052905	0.0014413	0.20192	0.39666		GO_REGULATION_OF_FIBRINOLYSIS	14	0.29855	0.0081336	0.20306	0.070757		GO_REGULATION_OF_FIBRINOLYSIS	14	0.15699	0.004277	0.20347	0.22019
GO_NEGATIVE_REGULATION_OF_NF...2	66	-0.020009	-0.0011819	0.088528	0.5894		GO_NEGATIVE_REGULATION_OF_NF...2	66	0.013919	0.0008222	0.087306	0.43667		GO_NEGATIVE_REGULATION_OF_NF...2	66	0.043626	0.002577	0.087007	0.30805		GO_NEGATIVE_REGULATION_OF_NF...2	66	-0.0015534	-9.1756e-05	0.087056	0.50712		GO_NEGATIVE_REGULATION_OF_NF...2	66	0.080845	0.0047755	0.086639	0.17538		GO_NEGATIVE_REGULATION_OF_NF...2	66	0.10919	0.0064497	0.087829	0.10691		GO_NEGATIVE_REGULATION_OF_NF...2	66	0.01438	0.00084944	0.087405	0.43466		GO_NEGATIVE_REGULATION_OF_NF...2	66	-0.11643	-0.0068775	0.088115	0.9068		GO_NEGATIVE_REGULATION_OF_NF...2	66	-0.031278	-0.0018476	0.087688	0.63934		GO_NEGATIVE_REGULATION_OF_NF...2	66	0.11902	0.0070305	0.08807	0.088288		GO_NEGATIVE_REGULATION_OF_NF...2	66	0.020415	0.0012059	0.088362	0.40864		GO_NEGATIVE_REGULATION_OF_NF...2	66	0.025975	0.0015343	0.087418	0.38319		GO_NEGATIVE_REGULATION_OF_NF...2	66	-0.24824	-0.014664	0.087898	0.99763		GO_NEGATIVE_REGULATION_OF_NF...2	66	0.12452	0.0073552	0.088084	0.078747
GO_PROTEIN_POLYUBIQUITINATION	242	0.016266	0.0018312	0.050115	0.37275		GO_PROTEIN_POLYUBIQUITINATION	242	0.0016174	0.00018209	0.049423	0.48695		GO_PROTEIN_POLYUBIQUITINATION	242	-0.010434	-0.0011746	0.049254	0.58388		GO_PROTEIN_POLYUBIQUITINATION	242	0.12817	0.014429	0.049272	0.0046481		GO_PROTEIN_POLYUBIQUITINATION	242	0.00044861	5.0504e-05	0.049047	0.49635		GO_PROTEIN_POLYUBIQUITINATION	242	0.041448	0.0046661	0.04972	0.20226		GO_PROTEIN_POLYUBIQUITINATION	242	0.02661	0.0029957	0.049479	0.29536		GO_PROTEIN_POLYUBIQUITINATION	242	-0.04432	-0.0049895	0.049884	0.81285		GO_PROTEIN_POLYUBIQUITINATION	242	0.057579	0.0064822	0.049639	0.12304		GO_PROTEIN_POLYUBIQUITINATION	242	-0.013783	-0.0015517	0.049859	0.6089		GO_PROTEIN_POLYUBIQUITINATION	242	0.026913	0.0030299	0.050022	0.29528		GO_PROTEIN_POLYUBIQUITINATION	242	-0.0085322	-0.00096055	0.049488	0.56844		GO_PROTEIN_POLYUBIQUITINATION	242	-0.044617	-0.0050229	0.04977	0.81499		GO_PROTEIN_POLYUBIQUITINATION	242	0.12453	0.014019	0.049859	0.0062557
GO_RIBONUCLEOPROTEIN_COMPLEX...4	118	0.081698	0.0064438	0.06746	0.11295		GO_RIBONUCLEOPROTEIN_COMPLEX...4	118	0.0072073	0.00056847	0.066531	0.45687		GO_RIBONUCLEOPROTEIN_COMPLEX...4	118	-0.040338	-0.0031816	0.066303	0.72853		GO_RIBONUCLEOPROTEIN_COMPLEX...4	118	0.067584	0.0053306	0.066339	0.15416		GO_RIBONUCLEOPROTEIN_COMPLEX...4	118	-0.20135	-0.015881	0.066007	0.99886		GO_RIBONUCLEOPROTEIN_COMPLEX...4	118	-0.065336	-0.0051533	0.066931	0.8355		GO_RIBONUCLEOPROTEIN_COMPLEX...4	118	0.086758	0.0068429	0.066603	0.096364		GO_RIBONUCLEOPROTEIN_COMPLEX...4	118	-0.050683	-0.0039976	0.06715	0.7748		GO_RIBONUCLEOPROTEIN_COMPLEX...4	118	-0.0413	-0.0032575	0.066822	0.73173		GO_RIBONUCLEOPROTEIN_COMPLEX...4	118	-0.010601	-0.00083614	0.067117	0.56275		GO_RIBONUCLEOPROTEIN_COMPLEX...4	118	-0.12098	-0.0095418	0.067329	0.9638		GO_RIBONUCLEOPROTEIN_COMPLEX...4	118	-0.026839	-0.0021169	0.066617	0.65648		GO_RIBONUCLEOPROTEIN_COMPLEX...4	118	-0.065606	-0.0051746	0.066996	0.83627		GO_RIBONUCLEOPROTEIN_COMPLEX...4	118	-0.17029	-0.013431	0.067115	0.99441
GO_REGULATION_OF_MRNA_3_END_...	28	0.43053	0.016581	0.14736	0.001743		GO_REGULATION_OF_MRNA_3_END_...	28	0.058289	0.0022449	0.14536	0.34421		GO_REGULATION_OF_MRNA_3_END_...	28	-0.13774	-0.0053048	0.14486	0.82916		GO_REGULATION_OF_MRNA_3_END_...	28	-0.049432	-0.0019038	0.14494	0.63346		GO_REGULATION_OF_MRNA_3_END_...	28	0.0060508	0.00023304	0.14425	0.48327		GO_REGULATION_OF_MRNA_3_END_...	28	-0.042367	-0.0016317	0.14623	0.61398		GO_REGULATION_OF_MRNA_3_END_...	28	-0.1804	-0.0069478	0.14552	0.89245		GO_REGULATION_OF_MRNA_3_END_...	28	-0.030245	-0.0011648	0.14672	0.58166		GO_REGULATION_OF_MRNA_3_END_...	28	0.084041	0.0032367	0.146	0.28243		GO_REGULATION_OF_MRNA_3_END_...	28	0.077545	0.0029865	0.14664	0.29847		GO_REGULATION_OF_MRNA_3_END_...	28	0.040051	0.0015425	0.14712	0.39272		GO_REGULATION_OF_MRNA_3_END_...	28	0.012103	0.00046612	0.14555	0.46687		GO_REGULATION_OF_MRNA_3_END_...	28	-0.0032646	-0.00012573	0.14638	0.5089		GO_REGULATION_OF_MRNA_3_END_...	28	0.0055498	0.00021374	0.14666	0.48491
GO_REGULATION_OF_PEPTIDE_TRA...	251	-0.040839	-0.0046812	0.052949	0.77972		GO_REGULATION_OF_PEPTIDE_TRA...	251	0.024835	0.0028467	0.052219	0.31719		GO_REGULATION_OF_PEPTIDE_TRA...	251	0.005952	0.00068225	0.05204	0.45447		GO_REGULATION_OF_PEPTIDE_TRA...	251	0.047688	0.0054662	0.052068	0.17987		GO_REGULATION_OF_PEPTIDE_TRA...	251	0.038807	0.0044483	0.051821	0.22697		GO_REGULATION_OF_PEPTIDE_TRA...	251	-0.048772	-0.0055905	0.052533	0.8234		GO_REGULATION_OF_PEPTIDE_TRA...	251	0.097273	0.01115	0.052273	0.03139		GO_REGULATION_OF_PEPTIDE_TRA...	251	0.027997	0.0032092	0.052706	0.29764		GO_REGULATION_OF_PEPTIDE_TRA...	251	0.010657	0.0012216	0.052448	0.41949		GO_REGULATION_OF_PEPTIDE_TRA...	251	0.14208	0.016286	0.052668	0.003494		GO_REGULATION_OF_PEPTIDE_TRA...	251	-8.7893e-06	-1.0075e-06	0.052851	0.50007		GO_REGULATION_OF_PEPTIDE_TRA...	251	0.055031	0.006308	0.052285	0.14629		GO_REGULATION_OF_PEPTIDE_TRA...	251	0.087245	0.010001	0.052581	0.048542		GO_REGULATION_OF_PEPTIDE_TRA...	251	0.016261	0.0018639	0.052688	0.3788
GO_POSITIVE_REGULATION_OF_IO...	232	0.078751	0.008683	0.054759	0.075207		GO_POSITIVE_REGULATION_OF_IO...	232	0.040481	0.0044634	0.054006	0.22676		GO_POSITIVE_REGULATION_OF_IO...	232	-0.066119	-0.0072901	0.053819	0.89037		GO_POSITIVE_REGULATION_OF_IO...	232	-0.06663	-0.0073465	0.053849	0.89201		GO_POSITIVE_REGULATION_OF_IO...	232	0.077521	0.0085473	0.053592	0.074028		GO_POSITIVE_REGULATION_OF_IO...	232	0.087989	0.0097015	0.054328	0.05267		GO_POSITIVE_REGULATION_OF_IO...	232	0.025327	0.0027925	0.054067	0.31974		GO_POSITIVE_REGULATION_OF_IO...	232	0.12147	0.013393	0.054504	0.012922		GO_POSITIVE_REGULATION_OF_IO...	232	0.0043527	0.00047992	0.054245	0.46802		GO_POSITIVE_REGULATION_OF_IO...	232	0.023175	0.0025553	0.054483	0.33529		GO_POSITIVE_REGULATION_OF_IO...	232	0.048637	0.0053626	0.05466	0.18679		GO_POSITIVE_REGULATION_OF_IO...	232	-0.011328	-0.001249	0.054078	0.58296		GO_POSITIVE_REGULATION_OF_IO...	232	-0.011695	-0.0012894	0.054387	0.58513		GO_POSITIVE_REGULATION_OF_IO...	232	0.0071927	0.00079306	0.054492	0.44749
GO_ATP_BIOSYNTHETIC_PROCESS	35	0.10341	0.0044518	0.11356	0.18126		GO_ATP_BIOSYNTHETIC_PROCESS	35	-0.077806	-0.0033496	0.11199	0.75639		GO_ATP_BIOSYNTHETIC_PROCESS	35	0.12475	0.0053708	0.11161	0.13183		GO_ATP_BIOSYNTHETIC_PROCESS	35	-0.082066	-0.003533	0.11167	0.76879		GO_ATP_BIOSYNTHETIC_PROCESS	35	-0.063107	-0.0027168	0.11114	0.71492		GO_ATP_BIOSYNTHETIC_PROCESS	35	-0.18944	-0.0081556	0.11266	0.95366		GO_ATP_BIOSYNTHETIC_PROCESS	35	0.083606	0.0035994	0.11212	0.22793		GO_ATP_BIOSYNTHETIC_PROCESS	35	0.010299	0.00044337	0.11305	0.46371		GO_ATP_BIOSYNTHETIC_PROCESS	35	-0.014209	-0.0006117	0.11249	0.55025		GO_ATP_BIOSYNTHETIC_PROCESS	35	-0.064241	-0.0027657	0.11299	0.71517		GO_ATP_BIOSYNTHETIC_PROCESS	35	-0.086578	-0.0037273	0.11336	0.77749		GO_ATP_BIOSYNTHETIC_PROCESS	35	-0.032377	-0.0013939	0.11215	0.61359		GO_ATP_BIOSYNTHETIC_PROCESS	35	0.072798	0.003134	0.11279	0.25932		GO_ATP_BIOSYNTHETIC_PROCESS	35	-0.12684	-0.0054606	0.113	0.86915
GO_CANONICAL_WNT_SIGNALING_P...	95	0.019366	0.0013714	0.084827	0.40971		GO_CANONICAL_WNT_SIGNALING_P...	95	-0.057103	-0.0040437	0.083655	0.75257		GO_CANONICAL_WNT_SIGNALING_P...	95	-0.012298	-0.00087086	0.08337	0.55863		GO_CANONICAL_WNT_SIGNALING_P...	95	-0.1147	-0.0081223	0.083412	0.91544		GO_CANONICAL_WNT_SIGNALING_P...	95	0.045549	0.0032255	0.083018	0.29162		GO_CANONICAL_WNT_SIGNALING_P...	95	-0.063082	-0.0044671	0.084159	0.77324		GO_CANONICAL_WNT_SIGNALING_P...	95	-0.054174	-0.0038363	0.08375	0.74113		GO_CANONICAL_WNT_SIGNALING_P...	95	0.12969	0.0091837	0.084433	0.062281		GO_CANONICAL_WNT_SIGNALING_P...	95	0.022318	0.0015805	0.084025	0.39527		GO_CANONICAL_WNT_SIGNALING_P...	95	-0.12436	-0.0088062	0.08439	0.92969		GO_CANONICAL_WNT_SIGNALING_P...	95	0.05109	0.0036179	0.08467	0.27312		GO_CANONICAL_WNT_SIGNALING_P...	95	0.029595	0.0020957	0.083767	0.36193		GO_CANONICAL_WNT_SIGNALING_P...	95	0.012808	0.000907	0.084246	0.43958		GO_CANONICAL_WNT_SIGNALING_P...	95	-0.069679	-0.0049343	0.084408	0.79545
GO_ACUTE_INFLAMMATORY_RESPON...	73	-0.20568	-0.012775	0.098972	0.98115		GO_ACUTE_INFLAMMATORY_RESPON...	73	-0.065274	-0.0040543	0.097616	0.74815		GO_ACUTE_INFLAMMATORY_RESPON...	73	-0.043311	-0.0026901	0.097283	0.67191		GO_ACUTE_INFLAMMATORY_RESPON...	73	-0.15097	-0.0093768	0.097331	0.93955		GO_ACUTE_INFLAMMATORY_RESPON...	73	-0.051822	-0.0032188	0.096873	0.70365		GO_ACUTE_INFLAMMATORY_RESPON...	73	0.024248	0.0015061	0.098206	0.40249		GO_ACUTE_INFLAMMATORY_RESPON...	73	0.082862	0.0051467	0.097726	0.19825		GO_ACUTE_INFLAMMATORY_RESPON...	73	-0.010291	-0.0006392	0.098529	0.54159		GO_ACUTE_INFLAMMATORY_RESPON...	73	-0.12739	-0.0079127	0.098042	0.90309		GO_ACUTE_INFLAMMATORY_RESPON...	73	-0.01619	-0.0010056	0.098478	0.56529		GO_ACUTE_INFLAMMATORY_RESPON...	73	0.042037	0.002611	0.098799	0.33525		GO_ACUTE_INFLAMMATORY_RESPON...	73	0.041977	0.0026073	0.097744	0.3338		GO_ACUTE_INFLAMMATORY_RESPON...	73	0.079742	0.0049529	0.098302	0.20863		GO_ACUTE_INFLAMMATORY_RESPON...	73	-0.17058	-0.010595	0.098486	0.95836
GO_NUCLEOBASE_METABOLIC_PROC...	39	-0.20228	-0.0091918	0.12983	0.94039		GO_NUCLEOBASE_METABOLIC_PROC...	39	-0.097092	-0.0044119	0.12804	0.77585		GO_NUCLEOBASE_METABOLIC_PROC...	39	-0.010459	-0.00047524	0.12761	0.53266		GO_NUCLEOBASE_METABOLIC_PROC...	39	-0.048747	-0.002215	0.12768	0.64869		GO_NUCLEOBASE_METABOLIC_PROC...	39	-0.053163	-0.0024157	0.12707	0.66216		GO_NUCLEOBASE_METABOLIC_PROC...	39	-0.046001	-0.0020903	0.12882	0.63949		GO_NUCLEOBASE_METABOLIC_PROC...	39	-0.099702	-0.0045305	0.12819	0.78165		GO_NUCLEOBASE_METABOLIC_PROC...	39	0.021434	0.00097395	0.12924	0.43414		GO_NUCLEOBASE_METABOLIC_PROC...	39	-0.01319	-0.00059934	0.12861	0.54084		GO_NUCLEOBASE_METABOLIC_PROC...	39	0.1213	0.0055116	0.12917	0.17387		GO_NUCLEOBASE_METABOLIC_PROC...	39	0.20852	0.0094752	0.12959	0.053805		GO_NUCLEOBASE_METABOLIC_PROC...	39	0.10495	0.0047689	0.12821	0.20652		GO_NUCLEOBASE_METABOLIC_PROC...	39	-0.1648	-0.0074887	0.12894	0.89939		GO_NUCLEOBASE_METABOLIC_PROC...	39	0.18493	0.0084031	0.12919	0.076162
GO_HUMORAL_IMMUNE_RESPONSE	150	-0.075116	-0.0066742	0.072185	0.85096		GO_HUMORAL_IMMUNE_RESPONSE	150	0.10184	0.0090487	0.071186	0.076278		GO_HUMORAL_IMMUNE_RESPONSE	150	0.042144	0.0037446	0.070946	0.27625		GO_HUMORAL_IMMUNE_RESPONSE	150	0.041613	0.0036974	0.070986	0.27887		GO_HUMORAL_IMMUNE_RESPONSE	150	0.057344	0.0050951	0.070647	0.20849		GO_HUMORAL_IMMUNE_RESPONSE	150	0.086479	0.0076838	0.071617	0.11362		GO_HUMORAL_IMMUNE_RESPONSE	150	-0.025738	-0.0022868	0.071271	0.64099		GO_HUMORAL_IMMUNE_RESPONSE	150	0.0057589	0.00051169	0.071852	0.46806		GO_HUMORAL_IMMUNE_RESPONSE	150	0.054977	0.0048848	0.071499	0.22098		GO_HUMORAL_IMMUNE_RESPONSE	150	-0.044225	-0.0039295	0.071814	0.73099		GO_HUMORAL_IMMUNE_RESPONSE	150	-0.13156	-0.01169	0.072042	0.96608		GO_HUMORAL_IMMUNE_RESPONSE	150	-0.070828	-0.0062932	0.071278	0.8398		GO_HUMORAL_IMMUNE_RESPONSE	150	0.16169	0.014367	0.071677	0.012046		GO_HUMORAL_IMMUNE_RESPONSE	150	-0.029075	-0.0025834	0.071826	0.65718
GO_NEGATIVE_REGULATION_OF_IN...4	16	0.30085	0.0087617	0.21268	0.078603		GO_NEGATIVE_REGULATION_OF_IN...4	16	-0.0085604	-0.0002493	0.20975	0.51628		GO_NEGATIVE_REGULATION_OF_IN...4	16	-0.024319	-0.00070822	0.20904	0.54631		GO_NEGATIVE_REGULATION_OF_IN...4	16	0.18267	0.0053197	0.20915	0.19123		GO_NEGATIVE_REGULATION_OF_IN...4	16	0.17417	0.0050722	0.20815	0.20138		GO_NEGATIVE_REGULATION_OF_IN...4	16	-0.28292	-0.0082394	0.21101	0.91		GO_NEGATIVE_REGULATION_OF_IN...4	16	-0.44726	-0.013025	0.20996	0.98341		GO_NEGATIVE_REGULATION_OF_IN...4	16	-0.10008	-0.0029146	0.21171	0.68179		GO_NEGATIVE_REGULATION_OF_IN...4	16	0.17576	0.0051185	0.21067	0.20207		GO_NEGATIVE_REGULATION_OF_IN...4	16	0.17608	0.0051279	0.2116	0.20268		GO_NEGATIVE_REGULATION_OF_IN...4	16	-0.068213	-0.0019866	0.2123	0.62601		GO_NEGATIVE_REGULATION_OF_IN...4	16	-0.22167	-0.0064557	0.21002	0.85438		GO_NEGATIVE_REGULATION_OF_IN...4	16	0.55391	0.016131	0.21119	0.0043642		GO_NEGATIVE_REGULATION_OF_IN...4	16	0.014966	0.00043585	0.21164	0.47181
GO_PHAGOSOME_MATURATION	38	-0.13782	-0.006182	0.13382	0.84847		GO_PHAGOSOME_MATURATION	38	-0.16704	-0.0074924	0.13197	0.89719		GO_PHAGOSOME_MATURATION	38	-0.050981	-0.0022867	0.13152	0.65085		GO_PHAGOSOME_MATURATION	38	0.35519	0.015932	0.13157	0.0034739		GO_PHAGOSOME_MATURATION	38	-0.029199	-0.0013097	0.13097	0.58821		GO_PHAGOSOME_MATURATION	38	-0.16175	-0.0072551	0.13276	0.88844		GO_PHAGOSOME_MATURATION	38	0.039652	0.0017786	0.13212	0.38205		GO_PHAGOSOME_MATURATION	38	0.070034	0.0031414	0.13321	0.29953		GO_PHAGOSOME_MATURATION	38	0.12851	0.0057642	0.13255	0.16616		GO_PHAGOSOME_MATURATION	38	0.12676	0.0056858	0.13314	0.17052		GO_PHAGOSOME_MATURATION	38	0.022263	0.00099861	0.13357	0.43381		GO_PHAGOSOME_MATURATION	38	-6.7912e-05	-3.0462e-06	0.13215	0.50021		GO_PHAGOSOME_MATURATION	38	-0.23723	-0.010641	0.13289	0.96287		GO_PHAGOSOME_MATURATION	38	0.04531	0.0020324	0.13316	0.36683
GO_REGULATION_OF_CELLULAR_RE...4	11	0.042559	0.0010278	0.20038	0.4159		GO_REGULATION_OF_CELLULAR_RE...4	11	0.27673	0.0066831	0.1976	0.080699		GO_REGULATION_OF_CELLULAR_RE...4	11	0.10046	0.0024261	0.19693	0.30499		GO_REGULATION_OF_CELLULAR_RE...4	11	0.11975	0.0028921	0.19704	0.27168		GO_REGULATION_OF_CELLULAR_RE...4	11	-0.38709	-0.0093484	0.19608	0.97581		GO_REGULATION_OF_CELLULAR_RE...4	11	0.0085327	0.00020607	0.1988	0.48288		GO_REGULATION_OF_CELLULAR_RE...4	11	0.49695	0.012002	0.1978	0.0060001		GO_REGULATION_OF_CELLULAR_RE...4	11	-0.1005	-0.0024271	0.19946	0.69282		GO_REGULATION_OF_CELLULAR_RE...4	11	-0.32624	-0.007879	0.19847	0.94989		GO_REGULATION_OF_CELLULAR_RE...4	11	-0.11896	-0.002873	0.19935	0.72466		GO_REGULATION_OF_CELLULAR_RE...4	11	-0.015727	-0.00037981	0.20001	0.53134		GO_REGULATION_OF_CELLULAR_RE...4	11	-0.002043	-4.9338e-05	0.19787	0.50412		GO_REGULATION_OF_CELLULAR_RE...4	11	-0.55303	-0.013356	0.19896	0.99728		GO_REGULATION_OF_CELLULAR_RE...4	11	-0.16784	-0.0040535	0.19938	0.80005
GO_REGULATION_OF_FEMALE_GONA...	12	-0.15281	-0.0038545	0.22647	0.75008		GO_REGULATION_OF_FEMALE_GONA...	12	-0.48725	-0.01229	0.22332	0.98543		GO_REGULATION_OF_FEMALE_GONA...	12	-0.34021	-0.0085813	0.22257	0.9368		GO_REGULATION_OF_FEMALE_GONA...	12	0.098353	0.0024808	0.22271	0.32938		GO_REGULATION_OF_FEMALE_GONA...	12	-0.25472	-0.0064249	0.22164	0.87477		GO_REGULATION_OF_FEMALE_GONA...	12	0.0337	0.00085003	0.22469	0.44039		GO_REGULATION_OF_FEMALE_GONA...	12	-0.053654	-0.0013534	0.2236	0.59482		GO_REGULATION_OF_FEMALE_GONA...	12	-0.13846	-0.0034925	0.22546	0.73043		GO_REGULATION_OF_FEMALE_GONA...	12	-0.21928	-0.005531	0.22436	0.8358		GO_REGULATION_OF_FEMALE_GONA...	12	0.41186	0.010389	0.22533	0.033796		GO_REGULATION_OF_FEMALE_GONA...	12	0.45391	0.011449	0.22606	0.022332		GO_REGULATION_OF_FEMALE_GONA...	12	-0.3592	-0.0090603	0.22366	0.94586		GO_REGULATION_OF_FEMALE_GONA...	12	0.18784	0.004738	0.22495	0.20185		GO_REGULATION_OF_FEMALE_GONA...	12	-0.20273	-0.0051135	0.22538	0.8158
GO_REGULATION_OF_THYMOCYTE_A...2	12	-0.078548	-0.0019813	0.24517	0.62566		GO_REGULATION_OF_THYMOCYTE_A...2	12	-0.083674	-0.0021106	0.24179	0.63535		GO_REGULATION_OF_THYMOCYTE_A...2	12	0.12229	0.0030845	0.24096	0.3059		GO_REGULATION_OF_THYMOCYTE_A...2	12	-0.20685	-0.0052175	0.24109	0.80454		GO_REGULATION_OF_THYMOCYTE_A...2	12	-0.19984	-0.0050407	0.23994	0.79754		GO_REGULATION_OF_THYMOCYTE_A...2	12	-0.0037275	-9.4021e-05	0.24325	0.50611		GO_REGULATION_OF_THYMOCYTE_A...2	12	0.12669	0.0031957	0.24206	0.30035		GO_REGULATION_OF_THYMOCYTE_A...2	12	0.055591	0.0014022	0.24406	0.40991		GO_REGULATION_OF_THYMOCYTE_A...2	12	0.26145	0.0065948	0.24285	0.14084		GO_REGULATION_OF_THYMOCYTE_A...2	12	-0.0089442	-0.00022561	0.24393	0.51462		GO_REGULATION_OF_THYMOCYTE_A...2	12	0.034706	0.00087541	0.24473	0.44361		GO_REGULATION_OF_THYMOCYTE_A...2	12	-0.029787	-0.00075133	0.24211	0.54896		GO_REGULATION_OF_THYMOCYTE_A...2	12	0.25434	0.0064154	0.24349	0.14812		GO_REGULATION_OF_THYMOCYTE_A...2	12	-0.21231	-0.0053552	0.24397	0.80791
GO_CHROMATIN_MODIFICATION	520	0.021306	0.0034897	0.035233	0.27268		GO_CHROMATIN_MODIFICATION	520	-0.012631	-0.0020688	0.034746	0.64189		GO_CHROMATIN_MODIFICATION	520	0.013968	0.0022878	0.034627	0.34334		GO_CHROMATIN_MODIFICATION	520	-0.026626	-0.004361	0.034646	0.7789		GO_CHROMATIN_MODIFICATION	520	-0.033262	-0.005448	0.034481	0.83264		GO_CHROMATIN_MODIFICATION	520	-0.015287	-0.0025038	0.034956	0.66905		GO_CHROMATIN_MODIFICATION	520	0.024733	0.004051	0.034785	0.23854		GO_CHROMATIN_MODIFICATION	520	-0.016227	-0.0026577	0.03507	0.67821		GO_CHROMATIN_MODIFICATION	520	-0.02507	-0.0041062	0.034898	0.76374		GO_CHROMATIN_MODIFICATION	520	0.045281	0.0074164	0.035051	0.09821		GO_CHROMATIN_MODIFICATION	520	-0.027695	-0.0045361	0.035166	0.78451		GO_CHROMATIN_MODIFICATION	520	0.068881	0.011282	0.034787	0.023856		GO_CHROMATIN_MODIFICATION	520	0.022664	0.0037121	0.03499	0.25858		GO_CHROMATIN_MODIFICATION	520	-0.096488	-0.015804	0.03505	0.99704
GO_MYELOID_LEUKOCYTE_ACTIVAT...	96	-0.026554	-0.0018902	0.083114	0.62532		GO_MYELOID_LEUKOCYTE_ACTIVAT...	96	0.11282	0.0080311	0.081962	0.08434		GO_MYELOID_LEUKOCYTE_ACTIVAT...	96	0.061476	0.0043761	0.081685	0.22585		GO_MYELOID_LEUKOCYTE_ACTIVAT...	96	-0.11878	-0.0084553	0.081727	0.92693		GO_MYELOID_LEUKOCYTE_ACTIVAT...	96	-0.059062	-0.0042043	0.081341	0.76611		GO_MYELOID_LEUKOCYTE_ACTIVAT...	96	0.009556	0.00068024	0.082461	0.45387		GO_MYELOID_LEUKOCYTE_ACTIVAT...	96	-0.042728	-0.0030416	0.082059	0.69871		GO_MYELOID_LEUKOCYTE_ACTIVAT...	96	0.22283	0.015862	0.082716	0.0035343		GO_MYELOID_LEUKOCYTE_ACTIVAT...	96	-0.085861	-0.0061119	0.082325	0.85151		GO_MYELOID_LEUKOCYTE_ACTIVAT...	96	-0.10124	-0.007207	0.082687	0.8896		GO_MYELOID_LEUKOCYTE_ACTIVAT...	96	-0.044097	-0.003139	0.082959	0.70248		GO_MYELOID_LEUKOCYTE_ACTIVAT...	96	0.062221	0.0044292	0.082073	0.22419		GO_MYELOID_LEUKOCYTE_ACTIVAT...	96	0.063327	0.0045079	0.082542	0.22148		GO_MYELOID_LEUKOCYTE_ACTIVAT...	96	0.03689	0.002626	0.082704	0.32778
GO_REACTIVE_NITROGEN_SPECIES...	19	0.15405	0.0048885	0.1773	0.19247		GO_REACTIVE_NITROGEN_SPECIES...	19	-0.11648	-0.0036964	0.17486	0.74734		GO_REACTIVE_NITROGEN_SPECIES...	19	0.22051	0.0069976	0.17425	0.10286		GO_REACTIVE_NITROGEN_SPECIES...	19	-0.32544	-0.010327	0.17434	0.96902		GO_REACTIVE_NITROGEN_SPECIES...	19	0.016602	0.00052684	0.17353	0.46189		GO_REACTIVE_NITROGEN_SPECIES...	19	-0.032517	-0.0010319	0.17591	0.57332		GO_REACTIVE_NITROGEN_SPECIES...	19	-0.055567	-0.0017633	0.17506	0.62454		GO_REACTIVE_NITROGEN_SPECIES...	19	0.24105	0.0076494	0.17648	0.085993		GO_REACTIVE_NITROGEN_SPECIES...	19	0.093059	0.002953	0.17562	0.2981		GO_REACTIVE_NITROGEN_SPECIES...	19	0.0086025	0.00027298	0.1764	0.48055		GO_REACTIVE_NITROGEN_SPECIES...	19	0.053489	0.0016974	0.17697	0.38123		GO_REACTIVE_NITROGEN_SPECIES...	19	-0.17894	-0.0056783	0.17508	0.84661		GO_REACTIVE_NITROGEN_SPECIES...	19	-0.070044	-0.0022227	0.17608	0.65461		GO_REACTIVE_NITROGEN_SPECIES...	19	0.28103	0.008918	0.17641	0.055586
GO_ANTERIOR_POSTERIOR_PATTER...	191	0.033804	0.0033856	0.064903	0.30124		GO_ANTERIOR_POSTERIOR_PATTER...	191	0.088828	0.0088963	0.064004	0.082601		GO_ANTERIOR_POSTERIOR_PATTER...	191	-0.013934	-0.0013955	0.063788	0.58645		GO_ANTERIOR_POSTERIOR_PATTER...	191	-0.055286	-0.0055371	0.063823	0.80682		GO_ANTERIOR_POSTERIOR_PATTER...	191	0.068648	0.0068753	0.063518	0.13991		GO_ANTERIOR_POSTERIOR_PATTER...	191	0.16072	0.016097	0.064382	0.0062774		GO_ANTERIOR_POSTERIOR_PATTER...	191	-0.011764	-0.0011782	0.06408	0.57283		GO_ANTERIOR_POSTERIOR_PATTER...	191	0.1019	0.010206	0.064601	0.05736		GO_ANTERIOR_POSTERIOR_PATTER...	191	-0.087856	-0.008799	0.064286	0.91412		GO_ANTERIOR_POSTERIOR_PATTER...	191	-0.056609	-0.0056695	0.064571	0.80967		GO_ANTERIOR_POSTERIOR_PATTER...	191	-0.00040035	-4.0096e-05	0.064783	0.50247		GO_ANTERIOR_POSTERIOR_PATTER...	191	-0.019077	-0.0019106	0.064092	0.61702		GO_ANTERIOR_POSTERIOR_PATTER...	191	-0.02319	-0.0023226	0.064458	0.64049		GO_ANTERIOR_POSTERIOR_PATTER...	191	0.052182	0.0052261	0.064582	0.20955
GO_POSITIVE_REGULATION_OF_CE...24	130	-0.056359	-0.0046643	0.073171	0.77942		GO_POSITIVE_REGULATION_OF_CE...24	130	-0.044209	-0.0036587	0.072161	0.72994		GO_POSITIVE_REGULATION_OF_CE...24	130	-0.08765	-0.007254	0.071912	0.88854		GO_POSITIVE_REGULATION_OF_CE...24	130	0.027661	0.0022893	0.071955	0.35033		GO_POSITIVE_REGULATION_OF_CE...24	130	0.012434	0.001029	0.071612	0.43108		GO_POSITIVE_REGULATION_OF_CE...24	130	-0.0080591	-0.00066698	0.072597	0.5442		GO_POSITIVE_REGULATION_OF_CE...24	130	0.02156	0.0017843	0.072244	0.38269		GO_POSITIVE_REGULATION_OF_CE...24	130	0.21831	0.018067	0.072821	0.0013614		GO_POSITIVE_REGULATION_OF_CE...24	130	0.0047686	0.00039465	0.072483	0.47377		GO_POSITIVE_REGULATION_OF_CE...24	130	-0.04033	-0.0033378	0.072801	0.7102		GO_POSITIVE_REGULATION_OF_CE...24	130	0.15556	0.012875	0.07303	0.016588		GO_POSITIVE_REGULATION_OF_CE...24	130	-0.037273	-0.0030848	0.072259	0.69701		GO_POSITIVE_REGULATION_OF_CE...24	130	0.048799	0.0040386	0.072672	0.25096		GO_POSITIVE_REGULATION_OF_CE...24	130	0.13098	0.01084	0.072807	0.036018
GO_EYELID_DEVELOPMENT_IN_CAM...	13	0.07903	0.0020748	0.24042	0.37119		GO_EYELID_DEVELOPMENT_IN_CAM...	13	0.19493	0.0051176	0.23709	0.20549		GO_EYELID_DEVELOPMENT_IN_CAM...	13	-0.20377	-0.0053496	0.23628	0.80576		GO_EYELID_DEVELOPMENT_IN_CAM...	13	-0.13047	-0.0034254	0.23642	0.70948		GO_EYELID_DEVELOPMENT_IN_CAM...	13	-0.12961	-0.0034026	0.23529	0.70913		GO_EYELID_DEVELOPMENT_IN_CAM...	13	-0.0076582	-0.00020105	0.23853	0.51281		GO_EYELID_DEVELOPMENT_IN_CAM...	13	0.46016	0.012081	0.23734	0.02627		GO_EYELID_DEVELOPMENT_IN_CAM...	13	0.30235	0.0079375	0.2393	0.10322		GO_EYELID_DEVELOPMENT_IN_CAM...	13	0.1921	0.0050431	0.23814	0.20994		GO_EYELID_DEVELOPMENT_IN_CAM...	13	0.47511	0.012473	0.23916	0.023495		GO_EYELID_DEVELOPMENT_IN_CAM...	13	0.12222	0.0032085	0.23997	0.30528		GO_EYELID_DEVELOPMENT_IN_CAM...	13	0.1948	0.0051139	0.2374	0.20597		GO_EYELID_DEVELOPMENT_IN_CAM...	13	0.24189	0.0063503	0.23876	0.15551		GO_EYELID_DEVELOPMENT_IN_CAM...	13	0.074869	0.0019655	0.23923	0.37716
GO_PIGMENT_BIOSYNTHETIC_PROC...	47	0.0043326	0.00021608	0.10925	0.48418		GO_PIGMENT_BIOSYNTHETIC_PROC...	47	-0.107	-0.0053366	0.10774	0.83968		GO_PIGMENT_BIOSYNTHETIC_PROC...	47	-0.028656	-0.0014291	0.10737	0.60522		GO_PIGMENT_BIOSYNTHETIC_PROC...	47	0.072688	0.0036252	0.10743	0.24934		GO_PIGMENT_BIOSYNTHETIC_PROC...	47	-0.0087418	-0.00043598	0.10692	0.53258		GO_PIGMENT_BIOSYNTHETIC_PROC...	47	-0.051501	-0.0025685	0.10839	0.68265		GO_PIGMENT_BIOSYNTHETIC_PROC...	47	-0.04808	-0.0023979	0.10787	0.67211		GO_PIGMENT_BIOSYNTHETIC_PROC...	47	0.10684	0.0053282	0.10875	0.16295		GO_PIGMENT_BIOSYNTHETIC_PROC...	47	-0.077398	-0.00386	0.10822	0.76276		GO_PIGMENT_BIOSYNTHETIC_PROC...	47	-0.037567	-0.0018736	0.10869	0.63518		GO_PIGMENT_BIOSYNTHETIC_PROC...	47	-0.078903	-0.0039351	0.10905	0.76533		GO_PIGMENT_BIOSYNTHETIC_PROC...	47	-0.029949	-0.0014936	0.10789	0.60934		GO_PIGMENT_BIOSYNTHETIC_PROC...	47	-0.052945	-0.0026405	0.1085	0.68721		GO_PIGMENT_BIOSYNTHETIC_PROC...	47	0.10942	0.0054573	0.10871	0.15708
GO_ERBB_SIGNALING_PATHWAY	79	-0.080125	-0.0051764	0.085841	0.82469		GO_ERBB_SIGNALING_PATHWAY	79	0.10329	0.0066729	0.084655	0.11122		GO_ERBB_SIGNALING_PATHWAY	79	-0.047032	-0.0030384	0.084368	0.71139		GO_ERBB_SIGNALING_PATHWAY	79	-0.10276	-0.0066384	0.084412	0.88825		GO_ERBB_SIGNALING_PATHWAY	79	0.13026	0.0084151	0.084007	0.060514		GO_ERBB_SIGNALING_PATHWAY	79	0.058083	0.0037523	0.085167	0.24763		GO_ERBB_SIGNALING_PATHWAY	79	0.025051	0.0016184	0.084754	0.38378		GO_ERBB_SIGNALING_PATHWAY	79	-0.031076	-0.0020076	0.085453	0.64194		GO_ERBB_SIGNALING_PATHWAY	79	-0.069136	-0.0044664	0.085033	0.7919		GO_ERBB_SIGNALING_PATHWAY	79	-0.060787	-0.0039271	0.085408	0.76168		GO_ERBB_SIGNALING_PATHWAY	79	0.15171	0.0098009	0.08568	0.03832		GO_ERBB_SIGNALING_PATHWAY	79	-0.013012	-0.00084062	0.084773	0.56099		GO_ERBB_SIGNALING_PATHWAY	79	-0.056224	-0.0036323	0.085256	0.7452		GO_ERBB_SIGNALING_PATHWAY	79	0.061216	0.0039548	0.085422	0.23681
GO_EMBRYONIC_ORGAN_MORPHOGEN...	273	0.040292	0.0048137	0.053503	0.22571		GO_EMBRYONIC_ORGAN_MORPHOGEN...	273	0.09992	0.011938	0.05276	0.02913		GO_EMBRYONIC_ORGAN_MORPHOGEN...	273	-0.053713	-0.0064173	0.052583	0.84648		GO_EMBRYONIC_ORGAN_MORPHOGEN...	273	-0.052894	-0.0063194	0.052613	0.84263		GO_EMBRYONIC_ORGAN_MORPHOGEN...	273	0.023209	0.0027729	0.052363	0.3288		GO_EMBRYONIC_ORGAN_MORPHOGEN...	273	0.049408	0.0059029	0.053082	0.17599		GO_EMBRYONIC_ORGAN_MORPHOGEN...	273	0.025398	0.0030344	0.052825	0.31533		GO_EMBRYONIC_ORGAN_MORPHOGEN...	273	0.054492	0.0065103	0.053256	0.15311		GO_EMBRYONIC_ORGAN_MORPHOGEN...	273	0.03762	0.0044946	0.052996	0.2389		GO_EMBRYONIC_ORGAN_MORPHOGEN...	273	-0.097928	-0.0117	0.053225	0.9671		GO_EMBRYONIC_ORGAN_MORPHOGEN...	273	0.01552	0.0018542	0.053404	0.38567		GO_EMBRYONIC_ORGAN_MORPHOGEN...	273	0.022755	0.0027186	0.052834	0.33335		GO_EMBRYONIC_ORGAN_MORPHOGEN...	273	0.065031	0.0077695	0.053133	0.1105		GO_EMBRYONIC_ORGAN_MORPHOGEN...	273	-0.06425	-0.0076761	0.053237	0.88625
GO_REPRODUCTIVE_SYSTEM_DEVEL...	396	0.035383	0.0050745	0.042343	0.20168		GO_REPRODUCTIVE_SYSTEM_DEVEL...	396	0.011522	0.0016524	0.041759	0.39131		GO_REPRODUCTIVE_SYSTEM_DEVEL...	396	-0.052373	-0.0075111	0.041614	0.89589		GO_REPRODUCTIVE_SYSTEM_DEVEL...	396	-0.0091741	-0.0013157	0.041639	0.58719		GO_REPRODUCTIVE_SYSTEM_DEVEL...	396	-0.035494	-0.0050903	0.04144	0.80414		GO_REPRODUCTIVE_SYSTEM_DEVEL...	396	0.051221	0.0073459	0.042009	0.11137		GO_REPRODUCTIVE_SYSTEM_DEVEL...	396	0.0051553	0.00073934	0.041806	0.45093		GO_REPRODUCTIVE_SYSTEM_DEVEL...	396	0.0051582	0.00073976	0.042149	0.4513		GO_REPRODUCTIVE_SYSTEM_DEVEL...	396	0.050954	0.0073075	0.041941	0.11221		GO_REPRODUCTIVE_SYSTEM_DEVEL...	396	-0.033253	-0.0047689	0.042127	0.78504		GO_REPRODUCTIVE_SYSTEM_DEVEL...	396	0.04005	0.0057438	0.042264	0.17167		GO_REPRODUCTIVE_SYSTEM_DEVEL...	396	0.00061495	8.8192e-05	0.041814	0.49413		GO_REPRODUCTIVE_SYSTEM_DEVEL...	396	-0.14688	-0.021065	0.042038	0.99976		GO_REPRODUCTIVE_SYSTEM_DEVEL...	396	0.075873	0.010881	0.042131	0.035868
GO_CYTOSOLIC_CALCIUM_ION_TRA...	53	0.061798	0.0032723	0.11823	0.3006		GO_CYTOSOLIC_CALCIUM_ION_TRA...	53	0.057619	0.003051	0.1166	0.31059		GO_CYTOSOLIC_CALCIUM_ION_TRA...	53	-0.070771	-0.0037475	0.1162	0.72875		GO_CYTOSOLIC_CALCIUM_ION_TRA...	53	-0.074712	-0.0039562	0.11626	0.73976		GO_CYTOSOLIC_CALCIUM_ION_TRA...	53	-0.094295	-0.0049931	0.11571	0.79244		GO_CYTOSOLIC_CALCIUM_ION_TRA...	53	-0.017498	-0.00092656	0.1173	0.55929		GO_CYTOSOLIC_CALCIUM_ION_TRA...	53	-0.010095	-0.00053456	0.11673	0.53446		GO_CYTOSOLIC_CALCIUM_ION_TRA...	53	0.17155	0.0090841	0.11768	0.072463		GO_CYTOSOLIC_CALCIUM_ION_TRA...	53	-0.026478	-0.0014021	0.11711	0.58943		GO_CYTOSOLIC_CALCIUM_ION_TRA...	53	0.012851	0.00068048	0.11763	0.4565		GO_CYTOSOLIC_CALCIUM_ION_TRA...	53	0.039196	0.0020755	0.11801	0.3699		GO_CYTOSOLIC_CALCIUM_ION_TRA...	53	0.18279	0.0096792	0.11675	0.058717		GO_CYTOSOLIC_CALCIUM_ION_TRA...	53	-0.10073	-0.0053337	0.11742	0.80451		GO_CYTOSOLIC_CALCIUM_ION_TRA...	53	-0.10133	-0.0053655	0.11765	0.80545
GO_REGULATION_OF_SPINDLE_ORG...	20	0.11752	0.0038261	0.16701	0.24082		GO_REGULATION_OF_SPINDLE_ORG...	20	0.16381	0.0053333	0.1647	0.15997		GO_REGULATION_OF_SPINDLE_ORG...	20	-0.02354	-0.00076639	0.16414	0.55702		GO_REGULATION_OF_SPINDLE_ORG...	20	0.099756	0.0032477	0.16423	0.27179		GO_REGULATION_OF_SPINDLE_ORG...	20	-0.04142	-0.0013485	0.16345	0.60002		GO_REGULATION_OF_SPINDLE_ORG...	20	-0.30861	-0.010047	0.16568	0.96874		GO_REGULATION_OF_SPINDLE_ORG...	20	0.080961	0.0026358	0.16489	0.31172		GO_REGULATION_OF_SPINDLE_ORG...	20	0.076613	0.0024943	0.16624	0.32245		GO_REGULATION_OF_SPINDLE_ORG...	20	-0.15799	-0.0051435	0.16542	0.83022		GO_REGULATION_OF_SPINDLE_ORG...	20	-0.14258	-0.0046419	0.16615	0.80459		GO_REGULATION_OF_SPINDLE_ORG...	20	-0.2125	-0.0069182	0.16669	0.8988		GO_REGULATION_OF_SPINDLE_ORG...	20	0.22098	0.0071944	0.16491	0.090126		GO_REGULATION_OF_SPINDLE_ORG...	20	-0.12784	-0.0041621	0.16586	0.77958		GO_REGULATION_OF_SPINDLE_ORG...	20	0.059778	0.0019462	0.16618	0.35953
GO_POSITIVE_REGULATION_OF_CA...17	393	0.0063973	0.00091405	0.039548	0.43575		GO_POSITIVE_REGULATION_OF_CA...17	393	-0.065433	-0.0093491	0.038999	0.9533		GO_POSITIVE_REGULATION_OF_CA...17	393	-0.006567	-0.0009383	0.038869	0.56708		GO_POSITIVE_REGULATION_OF_CA...17	393	0.055253	0.0078946	0.038888	0.077695		GO_POSITIVE_REGULATION_OF_CA...17	393	-0.012051	-0.0017219	0.038705	0.62224		GO_POSITIVE_REGULATION_OF_CA...17	393	-0.01941	-0.0027734	0.039237	0.68959		GO_POSITIVE_REGULATION_OF_CA...17	393	0.012085	0.0017267	0.039046	0.37847		GO_POSITIVE_REGULATION_OF_CA...17	393	0.03999	0.0057138	0.039366	0.15486		GO_POSITIVE_REGULATION_OF_CA...17	393	0.013094	0.0018709	0.039175	0.3691		GO_POSITIVE_REGULATION_OF_CA...17	393	-0.010219	-0.0014601	0.039347	0.60245		GO_POSITIVE_REGULATION_OF_CA...17	393	0.063823	0.0091192	0.039473	0.05296		GO_POSITIVE_REGULATION_OF_CA...17	393	-0.0045499	-0.0006501	0.039054	0.54637		GO_POSITIVE_REGULATION_OF_CA...17	393	0.065762	0.0093961	0.039274	0.047033		GO_POSITIVE_REGULATION_OF_CA...17	393	-0.012527	-0.0017898	0.039354	0.62487
GO_PHOSPHOLIPID_SCRAMBLING	13	-0.083757	-0.0021989	0.26177	0.6255		GO_PHOSPHOLIPID_SCRAMBLING	13	-0.43112	-0.011318	0.25814	0.95254		GO_PHOSPHOLIPID_SCRAMBLING	13	0.082928	0.0021771	0.25727	0.3736		GO_PHOSPHOLIPID_SCRAMBLING	13	-0.3555	-0.0093328	0.2574	0.91637		GO_PHOSPHOLIPID_SCRAMBLING	13	-0.12063	-0.0031669	0.25619	0.68113		GO_PHOSPHOLIPID_SCRAMBLING	13	0.33513	0.0087983	0.2597	0.098453		GO_PHOSPHOLIPID_SCRAMBLING	13	0.045545	0.0011957	0.25845	0.43006		GO_PHOSPHOLIPID_SCRAMBLING	13	0.3234	0.0084903	0.26056	0.10728		GO_PHOSPHOLIPID_SCRAMBLING	13	0.42514	0.011161	0.25928	0.050541		GO_PHOSPHOLIPID_SCRAMBLING	13	-0.1446	-0.0037963	0.26044	0.71063		GO_PHOSPHOLIPID_SCRAMBLING	13	0.50832	0.013345	0.26126	0.025857		GO_PHOSPHOLIPID_SCRAMBLING	13	-0.25877	-0.0067933	0.25849	0.84159		GO_PHOSPHOLIPID_SCRAMBLING	13	-0.3228	-0.0084746	0.25996	0.89282		GO_PHOSPHOLIPID_SCRAMBLING	13	0.3768	0.009892	0.26047	0.07401
GO_GLIOGENESIS	173	0.052269	0.0049845	0.064067	0.2073		GO_GLIOGENESIS	173	-0.067704	-0.0064564	0.063182	0.85804		GO_GLIOGENESIS	173	0.026079	0.002487	0.062967	0.33938		GO_GLIOGENESIS	173	-0.035787	-0.0034127	0.063002	0.71499		GO_GLIOGENESIS	173	0.041083	0.0039178	0.062702	0.25617		GO_GLIOGENESIS	173	0.069819	0.0066581	0.063562	0.13601		GO_GLIOGENESIS	173	0.071108	0.0067811	0.063253	0.13047		GO_GLIOGENESIS	173	-0.036432	-0.0034743	0.06377	0.7161		GO_GLIOGENESIS	173	0.071068	0.0067772	0.063457	0.13137		GO_GLIOGENESIS	173	-0.031159	-0.0029714	0.063738	0.68752		GO_GLIOGENESIS	173	0.12196	0.011631	0.06394	0.028238		GO_GLIOGENESIS	173	-0.067433	-0.0064306	0.063262	0.85677		GO_GLIOGENESIS	173	0.022114	0.0021088	0.063625	0.36408		GO_GLIOGENESIS	173	0.013475	0.001285	0.063749	0.4163
GO_PEPTIDYL_THREONINE_MODIFI...	45	-0.031873	-0.0015555	0.12383	0.60156		GO_PEPTIDYL_THREONINE_MODIFI...	45	0.046353	0.0022621	0.12212	0.35213		GO_PEPTIDYL_THREONINE_MODIFI...	45	0.10051	0.0049049	0.1217	0.20445		GO_PEPTIDYL_THREONINE_MODIFI...	45	0.026728	0.0013044	0.12177	0.41313		GO_PEPTIDYL_THREONINE_MODIFI...	45	-0.18203	-0.0088835	0.12118	0.93346		GO_PEPTIDYL_THREONINE_MODIFI...	45	-0.10305	-0.0050292	0.12285	0.79921		GO_PEPTIDYL_THREONINE_MODIFI...	45	0.048975	0.0023901	0.12225	0.34436		GO_PEPTIDYL_THREONINE_MODIFI...	45	0.25139	0.012269	0.12325	0.020696		GO_PEPTIDYL_THREONINE_MODIFI...	45	-0.02667	-0.0013016	0.12266	0.58606		GO_PEPTIDYL_THREONINE_MODIFI...	45	0.063359	0.0030921	0.1232	0.30353		GO_PEPTIDYL_THREONINE_MODIFI...	45	0.054969	0.0026826	0.1236	0.32826		GO_PEPTIDYL_THREONINE_MODIFI...	45	0.16618	0.0081099	0.12228	0.087076		GO_PEPTIDYL_THREONINE_MODIFI...	45	0.16598	0.0081001	0.12298	0.088567		GO_PEPTIDYL_THREONINE_MODIFI...	45	0.18511	0.0090338	0.12321	0.066513
GO_MITOCHONDRIAL_FISSION	14	-0.029834	-0.00081279	0.22117	0.55365		GO_MITOCHONDRIAL_FISSION	14	-0.10916	-0.0029739	0.21811	0.69163		GO_MITOCHONDRIAL_FISSION	14	0.14538	0.0039607	0.21736	0.2518		GO_MITOCHONDRIAL_FISSION	14	-0.34313	-0.0093481	0.21747	0.94269		GO_MITOCHONDRIAL_FISSION	14	0.14129	0.0038492	0.21645	0.25696		GO_MITOCHONDRIAL_FISSION	14	-0.19302	-0.0052586	0.21942	0.81048		GO_MITOCHONDRIAL_FISSION	14	0.040378	0.0011	0.21836	0.42665		GO_MITOCHONDRIAL_FISSION	14	-0.039901	-0.001087	0.22015	0.57191		GO_MITOCHONDRIAL_FISSION	14	-0.20743	-0.005651	0.21907	0.82814		GO_MITOCHONDRIAL_FISSION	14	-0.36864	-0.010043	0.22002	0.95307		GO_MITOCHONDRIAL_FISSION	14	-0.48659	-0.013256	0.22072	0.98625		GO_MITOCHONDRIAL_FISSION	14	-0.4884	-0.013305	0.21837	0.98734		GO_MITOCHONDRIAL_FISSION	14	0.015243	0.00041528	0.21965	0.47234		GO_MITOCHONDRIAL_FISSION	14	0.013898	0.00037861	0.22007	0.47482
GO_MATURATION_OF_5_8S_RRNA_F...	19	0.11285	0.003581	0.17161	0.25541		GO_MATURATION_OF_5_8S_RRNA_F...	19	0.044245	0.001404	0.16924	0.39688		GO_MATURATION_OF_5_8S_RRNA_F...	19	-0.29769	-0.0094465	0.16865	0.96122		GO_MATURATION_OF_5_8S_RRNA_F...	19	0.10966	0.00348	0.16875	0.2579		GO_MATURATION_OF_5_8S_RRNA_F...	19	-0.021809	-0.00069207	0.16795	0.55166		GO_MATURATION_OF_5_8S_RRNA_F...	19	-0.097848	-0.003105	0.17026	0.71725		GO_MATURATION_OF_5_8S_RRNA_F...	19	0.16228	0.0051498	0.16943	0.16908		GO_MATURATION_OF_5_8S_RRNA_F...	19	0.0058385	0.00018527	0.17082	0.48637		GO_MATURATION_OF_5_8S_RRNA_F...	19	-0.17593	-0.0055828	0.16998	0.84966		GO_MATURATION_OF_5_8S_RRNA_F...	19	0.045915	0.001457	0.17073	0.39399		GO_MATURATION_OF_5_8S_RRNA_F...	19	-0.059772	-0.0018968	0.17129	0.63644		GO_MATURATION_OF_5_8S_RRNA_F...	19	0.096312	0.0030563	0.16946	0.2849		GO_MATURATION_OF_5_8S_RRNA_F...	19	0.11333	0.0035963	0.17043	0.25304		GO_MATURATION_OF_5_8S_RRNA_F...	19	-0.029184	-0.00092609	0.17076	0.56785
GO_NEGATIVE_REGULATION_OF_SP...	11	0.11845	0.0028607	0.22204	0.29686		GO_NEGATIVE_REGULATION_OF_SP...	11	0.10242	0.0024736	0.21898	0.31999		GO_NEGATIVE_REGULATION_OF_SP...	11	-0.023693	-0.0005722	0.21823	0.54323		GO_NEGATIVE_REGULATION_OF_SP...	11	-0.21968	-0.0053055	0.21835	0.84282		GO_NEGATIVE_REGULATION_OF_SP...	11	0.13425	0.0032422	0.21731	0.26836		GO_NEGATIVE_REGULATION_OF_SP...	11	0.34052	0.0082237	0.22029	0.061085		GO_NEGATIVE_REGULATION_OF_SP...	11	0.012961	0.00031301	0.21923	0.47643		GO_NEGATIVE_REGULATION_OF_SP...	11	-0.053307	-0.0012874	0.22103	0.59529		GO_NEGATIVE_REGULATION_OF_SP...	11	0.028119	0.0006791	0.21995	0.44914		GO_NEGATIVE_REGULATION_OF_SP...	11	-0.0048745	-0.00011772	0.22091	0.5088		GO_NEGATIVE_REGULATION_OF_SP...	11	0.40151	0.0096967	0.22161	0.03502		GO_NEGATIVE_REGULATION_OF_SP...	11	0.051103	0.0012342	0.21927	0.40786		GO_NEGATIVE_REGULATION_OF_SP...	11	0.11422	0.0027584	0.22052	0.30225		GO_NEGATIVE_REGULATION_OF_SP...	11	-0.10569	-0.0025525	0.22095	0.6838
GO_POLYOL_TRANSPORT	17	-0.19946	-0.0059874	0.21223	0.82634		GO_POLYOL_TRANSPORT	17	0.35094	0.010535	0.20929	0.046795		GO_POLYOL_TRANSPORT	17	-0.5653	-0.016969	0.20854	0.99664		GO_POLYOL_TRANSPORT	17	0.20341	0.006106	0.2087	0.16487		GO_POLYOL_TRANSPORT	17	-0.10176	-0.0030546	0.20771	0.6879		GO_POLYOL_TRANSPORT	17	0.025744	0.0007728	0.21057	0.45135		GO_POLYOL_TRANSPORT	17	0.31154	0.0093519	0.20953	0.068535		GO_POLYOL_TRANSPORT	17	-0.13007	-0.0039045	0.21123	0.73098		GO_POLYOL_TRANSPORT	17	0.13504	0.0040537	0.2102	0.26029		GO_POLYOL_TRANSPORT	17	-0.004735	-0.00014214	0.21112	0.50895		GO_POLYOL_TRANSPORT	17	0.1541	0.0046257	0.21181	0.23346		GO_POLYOL_TRANSPORT	17	-0.13322	-0.0039989	0.20955	0.73752		GO_POLYOL_TRANSPORT	17	0.11851	0.0035575	0.21075	0.28695		GO_POLYOL_TRANSPORT	17	0.19874	0.0059659	0.21115	0.1733
GO_REGULATION_OF_CARDIAC_MUS...7	23	0.13692	0.0047798	0.17538	0.2175		GO_REGULATION_OF_CARDIAC_MUS...7	23	0.080654	0.0028157	0.17296	0.3205		GO_REGULATION_OF_CARDIAC_MUS...7	23	-0.030868	-0.0010776	0.17237	0.57106		GO_REGULATION_OF_CARDIAC_MUS...7	23	-0.36217	-0.012644	0.17244	0.98214		GO_REGULATION_OF_CARDIAC_MUS...7	23	0.004129	0.00014415	0.17164	0.4904		GO_REGULATION_OF_CARDIAC_MUS...7	23	-0.41985	-0.014657	0.17397	0.99209		GO_REGULATION_OF_CARDIAC_MUS...7	23	0.072509	0.0025313	0.17315	0.3377		GO_REGULATION_OF_CARDIAC_MUS...7	23	0.2472	0.0086297	0.17457	0.078387		GO_REGULATION_OF_CARDIAC_MUS...7	23	0.2453	0.0085636	0.17371	0.078967		GO_REGULATION_OF_CARDIAC_MUS...7	23	0.01222	0.0004266	0.17449	0.47208		GO_REGULATION_OF_CARDIAC_MUS...7	23	0.10832	0.0037815	0.17505	0.26803		GO_REGULATION_OF_CARDIAC_MUS...7	23	0.37534	0.013103	0.17316	0.015103		GO_REGULATION_OF_CARDIAC_MUS...7	23	-0.26754	-0.0093399	0.17417	0.93774		GO_REGULATION_OF_CARDIAC_MUS...7	23	-0.029376	-0.0010255	0.17452	0.56684
GO_ANTIGEN_PROCESSING_AND_PR...1	209	-0.068597	-0.0071831	0.056136	0.88913		GO_ANTIGEN_PROCESSING_AND_PR...1	209	0.022437	0.0023495	0.055363	0.34264		GO_ANTIGEN_PROCESSING_AND_PR...1	209	-0.021719	-0.0022743	0.055174	0.65308		GO_ANTIGEN_PROCESSING_AND_PR...1	209	0.029277	0.0030658	0.055204	0.29794		GO_ANTIGEN_PROCESSING_AND_PR...1	209	0.12112	0.012683	0.054934	0.013738		GO_ANTIGEN_PROCESSING_AND_PR...1	209	-0.0054407	-0.00056972	0.055697	0.53891		GO_ANTIGEN_PROCESSING_AND_PR...1	209	0.025521	0.0026724	0.055426	0.3226		GO_ANTIGEN_PROCESSING_AND_PR...1	209	0.015767	0.0016511	0.055874	0.3889		GO_ANTIGEN_PROCESSING_AND_PR...1	209	-0.0083759	-0.00087708	0.0556	0.55987		GO_ANTIGEN_PROCESSING_AND_PR...1	209	0.024882	0.0026055	0.055845	0.32796		GO_ANTIGEN_PROCESSING_AND_PR...1	209	0.02748	0.0028776	0.056027	0.3119		GO_ANTIGEN_PROCESSING_AND_PR...1	209	-0.064636	-0.0067684	0.055427	0.87821		GO_ANTIGEN_PROCESSING_AND_PR...1	209	0.04878	0.005108	0.055745	0.19078		GO_ANTIGEN_PROCESSING_AND_PR...1	209	0.083196	0.0087119	0.055851	0.068171
GO_CELLULAR_AMINO_ACID_CATAB...	110	0.099101	0.0075485	0.075611	0.094994		GO_CELLULAR_AMINO_ACID_CATAB...	110	-0.061866	-0.0047123	0.07457	0.79662		GO_CELLULAR_AMINO_ACID_CATAB...	110	0.042539	0.0032402	0.074315	0.28352		GO_CELLULAR_AMINO_ACID_CATAB...	110	0.023096	0.0017592	0.074357	0.37805		GO_CELLULAR_AMINO_ACID_CATAB...	110	0.15369	0.011706	0.073994	0.018905		GO_CELLULAR_AMINO_ACID_CATAB...	110	0.0073888	0.0005628	0.075021	0.46077		GO_CELLULAR_AMINO_ACID_CATAB...	110	-0.03421	-0.0026058	0.074655	0.67661		GO_CELLULAR_AMINO_ACID_CATAB...	110	0.051506	0.0039232	0.075265	0.24689		GO_CELLULAR_AMINO_ACID_CATAB...	110	0.014309	0.0010899	0.074898	0.42425		GO_CELLULAR_AMINO_ACID_CATAB...	110	0.11939	0.0090939	0.075222	0.056247		GO_CELLULAR_AMINO_ACID_CATAB...	110	-0.028055	-0.0021369	0.075473	0.64495		GO_CELLULAR_AMINO_ACID_CATAB...	110	0.010335	0.00078724	0.074667	0.44496		GO_CELLULAR_AMINO_ACID_CATAB...	110	0.081592	0.0062148	0.075091	0.13862		GO_CELLULAR_AMINO_ACID_CATAB...	110	0.018807	0.0014325	0.07524	0.40131
GO_TELENCEPHALON_GLIAL_CELL_...	18	0.0069152	0.00021359	0.21191	0.48698		GO_TELENCEPHALON_GLIAL_CELL_...	18	-0.21912	-0.0067682	0.20897	0.8528		GO_TELENCEPHALON_GLIAL_CELL_...	18	-0.29959	-0.0092537	0.20825	0.92486		GO_TELENCEPHALON_GLIAL_CELL_...	18	-0.18098	-0.00559	0.20838	0.80744		GO_TELENCEPHALON_GLIAL_CELL_...	18	-0.11667	-0.0036037	0.20739	0.71313		GO_TELENCEPHALON_GLIAL_CELL_...	18	-0.13222	-0.0040841	0.21024	0.7353		GO_TELENCEPHALON_GLIAL_CELL_...	18	0.27375	0.0084555	0.20921	0.095359		GO_TELENCEPHALON_GLIAL_CELL_...	18	0.31249	0.009652	0.21092	0.069239		GO_TELENCEPHALON_GLIAL_CELL_...	18	0.14374	0.0044398	0.2099	0.24674		GO_TELENCEPHALON_GLIAL_CELL_...	18	-0.13096	-0.004045	0.21082	0.73275		GO_TELENCEPHALON_GLIAL_CELL_...	18	0.049894	0.0015411	0.21151	0.40676		GO_TELENCEPHALON_GLIAL_CELL_...	18	-0.0071954	-0.00022225	0.20926	0.51372		GO_TELENCEPHALON_GLIAL_CELL_...	18	0.17901	0.0055293	0.21045	0.19749		GO_TELENCEPHALON_GLIAL_CELL_...	18	0.20185	0.0062347	0.21085	0.16921
GO_MAINTENANCE_OF_LOCATION	136	-0.08037	-0.0068022	0.067536	0.88297		GO_MAINTENANCE_OF_LOCATION	136	0.070495	0.0059664	0.066604	0.14494		GO_MAINTENANCE_OF_LOCATION	136	-0.12286	-0.010399	0.066372	0.96792		GO_MAINTENANCE_OF_LOCATION	136	-0.019619	-0.0016605	0.066415	0.61615		GO_MAINTENANCE_OF_LOCATION	136	0.041126	0.0034807	0.066098	0.26691		GO_MAINTENANCE_OF_LOCATION	136	-0.11724	-0.0099226	0.067002	0.95991		GO_MAINTENANCE_OF_LOCATION	136	0.0069355	0.00058699	0.066682	0.45858		GO_MAINTENANCE_OF_LOCATION	136	0.067482	0.0057113	0.06723	0.15776		GO_MAINTENANCE_OF_LOCATION	136	0.041794	0.0035373	0.066902	0.26609		GO_MAINTENANCE_OF_LOCATION	136	-0.031722	-0.0026848	0.067197	0.68156		GO_MAINTENANCE_OF_LOCATION	136	-0.049335	-0.0041755	0.067415	0.76785		GO_MAINTENANCE_OF_LOCATION	136	-0.13897	-0.011762	0.066688	0.98141		GO_MAINTENANCE_OF_LOCATION	136	0.072694	0.0061525	0.067075	0.13924		GO_MAINTENANCE_OF_LOCATION	136	0.020364	0.0017235	0.067208	0.38095
GO_NEPHRON_EPITHELIUM_DEVELO...	90	0.17518	0.012076	0.092898	0.029677		GO_NEPHRON_EPITHELIUM_DEVELO...	90	0.15186	0.010468	0.091617	0.048712		GO_NEPHRON_EPITHELIUM_DEVELO...	90	-0.0080149	-0.0005525	0.091311	0.53497		GO_NEPHRON_EPITHELIUM_DEVELO...	90	0.10206	0.0070355	0.091358	0.13197		GO_NEPHRON_EPITHELIUM_DEVELO...	90	-0.0043684	-0.00030114	0.090926	0.51916		GO_NEPHRON_EPITHELIUM_DEVELO...	90	0.068688	0.004735	0.092175	0.22808		GO_NEPHRON_EPITHELIUM_DEVELO...	90	0.013588	0.00093667	0.091728	0.44112		GO_NEPHRON_EPITHELIUM_DEVELO...	90	0.22354	0.01541	0.092456	0.0078121		GO_NEPHRON_EPITHELIUM_DEVELO...	90	-0.08765	-0.0060421	0.092017	0.82958		GO_NEPHRON_EPITHELIUM_DEVELO...	90	0.0053799	0.00037086	0.092424	0.47679		GO_NEPHRON_EPITHELIUM_DEVELO...	90	0.074138	0.0051107	0.092724	0.21199		GO_NEPHRON_EPITHELIUM_DEVELO...	90	0.18671	0.012871	0.091725	0.020907		GO_NEPHRON_EPITHELIUM_DEVELO...	90	-0.035111	-0.0024204	0.09226	0.64824		GO_NEPHRON_EPITHELIUM_DEVELO...	90	-0.014702	-0.0010135	0.09244	0.56318
GO_NEGATIVE_REGULATION_OF_RE...3	29	0.15443	0.0060527	0.14468	0.14291		GO_NEGATIVE_REGULATION_OF_RE...3	29	0.0084081	0.00032955	0.14269	0.47651		GO_NEGATIVE_REGULATION_OF_RE...3	29	-0.19489	-0.0076387	0.14219	0.91475		GO_NEGATIVE_REGULATION_OF_RE...3	29	-0.25232	-0.0098894	0.14227	0.96193		GO_NEGATIVE_REGULATION_OF_RE...3	29	0.11389	0.0044639	0.1416	0.2106		GO_NEGATIVE_REGULATION_OF_RE...3	29	-0.049363	-0.0019347	0.14355	0.63453		GO_NEGATIVE_REGULATION_OF_RE...3	29	0.098153	0.003847	0.14285	0.24601		GO_NEGATIVE_REGULATION_OF_RE...3	29	0.17102	0.0067032	0.14401	0.11751		GO_NEGATIVE_REGULATION_OF_RE...3	29	0.24572	0.0096309	0.1433	0.043209		GO_NEGATIVE_REGULATION_OF_RE...3	29	-0.036043	-0.0014127	0.14395	0.59886		GO_NEGATIVE_REGULATION_OF_RE...3	29	0.026943	0.001056	0.14442	0.426		GO_NEGATIVE_REGULATION_OF_RE...3	29	-0.031608	-0.0012388	0.14287	0.58754		GO_NEGATIVE_REGULATION_OF_RE...3	29	-0.1065	-0.0041743	0.14369	0.77071		GO_NEGATIVE_REGULATION_OF_RE...3	29	-0.042258	-0.0016563	0.14397	0.61544
GO_KERATINOCYTE_DIFFERENTIAT...	97	-0.060722	-0.0043448	0.090628	0.74857		GO_KERATINOCYTE_DIFFERENTIAT...	97	0.17486	0.012512	0.089368	0.0252		GO_KERATINOCYTE_DIFFERENTIAT...	97	0.016731	0.0011971	0.089072	0.4255		GO_KERATINOCYTE_DIFFERENTIAT...	97	0.064654	0.0046261	0.08912	0.23409		GO_KERATINOCYTE_DIFFERENTIAT...	97	0.033333	0.002385	0.088697	0.35353		GO_KERATINOCYTE_DIFFERENTIAT...	97	-0.029426	-0.0021055	0.089916	0.62826		GO_KERATINOCYTE_DIFFERENTIAT...	97	0.25108	0.017965	0.089459	0.0025058		GO_KERATINOCYTE_DIFFERENTIAT...	97	0.23285	0.016661	0.090195	0.0049202		GO_KERATINOCYTE_DIFFERENTIAT...	97	-0.13976	-0.01	0.089764	0.94025		GO_KERATINOCYTE_DIFFERENTIAT...	97	-0.039738	-0.0028434	0.090165	0.67029		GO_KERATINOCYTE_DIFFERENTIAT...	97	0.13559	0.0097019	0.090454	0.066943		GO_KERATINOCYTE_DIFFERENTIAT...	97	-0.00084451	-6.0427e-05	0.089494	0.50376		GO_KERATINOCYTE_DIFFERENTIAT...	97	0.069845	0.0049976	0.090004	0.21887		GO_KERATINOCYTE_DIFFERENTIAT...	97	0.13205	0.0094487	0.090175	0.071549
GO_REGULATION_OF_NITRIC_OXID...3	19	-0.081462	-0.002585	0.1825	0.67233		GO_REGULATION_OF_NITRIC_OXID...3	19	-0.016593	-0.00052654	0.17998	0.53673		GO_REGULATION_OF_NITRIC_OXID...3	19	0.0355	0.0011265	0.17937	0.42156		GO_REGULATION_OF_NITRIC_OXID...3	19	0.025427	0.00080688	0.17947	0.44367		GO_REGULATION_OF_NITRIC_OXID...3	19	-0.29735	-0.0094357	0.1786	0.95202		GO_REGULATION_OF_NITRIC_OXID...3	19	0.33791	0.010723	0.18105	0.031004		GO_REGULATION_OF_NITRIC_OXID...3	19	-0.12066	-0.0038288	0.18019	0.74844		GO_REGULATION_OF_NITRIC_OXID...3	19	-0.3013	-0.0095612	0.18167	0.95138		GO_REGULATION_OF_NITRIC_OXID...3	19	0.01067	0.00033858	0.18079	0.47647		GO_REGULATION_OF_NITRIC_OXID...3	19	0.026147	0.00082973	0.18159	0.44275		GO_REGULATION_OF_NITRIC_OXID...3	19	-0.10884	-0.0034539	0.18218	0.72489		GO_REGULATION_OF_NITRIC_OXID...3	19	0.096225	0.0030535	0.18024	0.29671		GO_REGULATION_OF_NITRIC_OXID...3	19	-0.010997	-0.00034897	0.18127	0.52419		GO_REGULATION_OF_NITRIC_OXID...3	19	-0.041104	-0.0013044	0.18162	0.58952
GO_POSITIVE_REGULATION_OF_CA...3	59	0.012364	0.00069064	0.11186	0.45599		GO_POSITIVE_REGULATION_OF_CA...3	59	0.14212	0.0079388	0.11031	0.098813		GO_POSITIVE_REGULATION_OF_CA...3	59	-0.040641	-0.0022702	0.10994	0.64419		GO_POSITIVE_REGULATION_OF_CA...3	59	-0.096085	-0.0053673	0.10999	0.80881		GO_POSITIVE_REGULATION_OF_CA...3	59	0.074243	0.0041472	0.10947	0.24883		GO_POSITIVE_REGULATION_OF_CA...3	59	-0.013978	-0.00078079	0.11098	0.55011		GO_POSITIVE_REGULATION_OF_CA...3	59	-0.028984	-0.001619	0.11044	0.60351		GO_POSITIVE_REGULATION_OF_CA...3	59	0.15899	0.0088814	0.11134	0.076655		GO_POSITIVE_REGULATION_OF_CA...3	59	-0.0057974	-0.00032384	0.1108	0.52086		GO_POSITIVE_REGULATION_OF_CA...3	59	0.15096	0.0084326	0.11128	0.087476		GO_POSITIVE_REGULATION_OF_CA...3	59	0.037836	0.0021135	0.11165	0.36735		GO_POSITIVE_REGULATION_OF_CA...3	59	0.0095972	0.0005361	0.11046	0.46538		GO_POSITIVE_REGULATION_OF_CA...3	59	-0.19561	-0.010927	0.11108	0.96087		GO_POSITIVE_REGULATION_OF_CA...3	59	0.070947	0.0039631	0.11131	0.26194
GO_NEGATIVE_REGULATION_OF_EP...5	53	0.051833	0.0027447	0.11027	0.31915		GO_NEGATIVE_REGULATION_OF_EP...5	53	0.038927	0.0020613	0.10874	0.36018		GO_NEGATIVE_REGULATION_OF_EP...5	53	0.094927	0.0050266	0.10837	0.19053		GO_NEGATIVE_REGULATION_OF_EP...5	53	-0.027534	-0.001458	0.10843	0.60022		GO_NEGATIVE_REGULATION_OF_EP...5	53	0.031897	0.001689	0.10792	0.38378		GO_NEGATIVE_REGULATION_OF_EP...5	53	-0.033863	-0.0017931	0.1094	0.62154		GO_NEGATIVE_REGULATION_OF_EP...5	53	-0.050675	-0.0026833	0.10887	0.6792		GO_NEGATIVE_REGULATION_OF_EP...5	53	-0.055454	-0.0029364	0.10976	0.69329		GO_NEGATIVE_REGULATION_OF_EP...5	53	-0.015242	-0.00080712	0.10923	0.55549		GO_NEGATIVE_REGULATION_OF_EP...5	53	-0.0921	-0.0048769	0.10971	0.79941		GO_NEGATIVE_REGULATION_OF_EP...5	53	0.071558	0.0037892	0.11006	0.2578		GO_NEGATIVE_REGULATION_OF_EP...5	53	-0.057143	-0.0030259	0.10889	0.70013		GO_NEGATIVE_REGULATION_OF_EP...5	53	0.19364	0.010253	0.1095	0.038513		GO_NEGATIVE_REGULATION_OF_EP...5	53	0.095653	0.005065	0.10972	0.19167
GO_POSITIVE_REGULATION_OF_SY...2	11	0.016414	0.0003964	0.25236	0.47407		GO_POSITIVE_REGULATION_OF_SY...2	11	-0.27981	-0.0067576	0.24887	0.86956		GO_POSITIVE_REGULATION_OF_SY...2	11	-0.23144	-0.0055893	0.24802	0.82462		GO_POSITIVE_REGULATION_OF_SY...2	11	-0.078294	-0.0018908	0.24816	0.6238		GO_POSITIVE_REGULATION_OF_SY...2	11	-0.1226	-0.0029609	0.24698	0.69019		GO_POSITIVE_REGULATION_OF_SY...2	11	0.3302	0.0079746	0.25036	0.093611		GO_POSITIVE_REGULATION_OF_SY...2	11	0.21557	0.0052061	0.24915	0.19347		GO_POSITIVE_REGULATION_OF_SY...2	11	0.22422	0.005415	0.25126	0.1861		GO_POSITIVE_REGULATION_OF_SY...2	11	-0.065387	-0.0015791	0.25003	0.60315		GO_POSITIVE_REGULATION_OF_SY...2	11	-0.46022	-0.011114	0.25111	0.96657		GO_POSITIVE_REGULATION_OF_SY...2	11	0.26145	0.0063141	0.25195	0.14971		GO_POSITIVE_REGULATION_OF_SY...2	11	0.11086	0.0026774	0.24926	0.32825		GO_POSITIVE_REGULATION_OF_SY...2	11	-0.24412	-0.0058956	0.25068	0.83492		GO_POSITIVE_REGULATION_OF_SY...2	11	-0.4414	-0.01066	0.25115	0.96057
GO_PERIPHERAL_NERVOUS_SYSTEM...3	12	-0.44957	-0.01134	0.2636	0.95594		GO_PERIPHERAL_NERVOUS_SYSTEM...3	12	0.040208	0.0010142	0.25998	0.43855		GO_PERIPHERAL_NERVOUS_SYSTEM...3	12	0.19562	0.0049342	0.25909	0.22512		GO_PERIPHERAL_NERVOUS_SYSTEM...3	12	-0.5472	-0.013802	0.2592	0.98261		GO_PERIPHERAL_NERVOUS_SYSTEM...3	12	-0.17743	-0.0044755	0.258	0.75418		GO_PERIPHERAL_NERVOUS_SYSTEM...3	12	0.26736	0.0067438	0.26154	0.15334		GO_PERIPHERAL_NERVOUS_SYSTEM...3	12	-0.2038	-0.0051405	0.26027	0.78319		GO_PERIPHERAL_NERVOUS_SYSTEM...3	12	0.24961	0.006296	0.2624	0.17075		GO_PERIPHERAL_NERVOUS_SYSTEM...3	12	-0.497	-0.012536	0.2611	0.97151		GO_PERIPHERAL_NERVOUS_SYSTEM...3	12	0.014092	0.00035546	0.26227	0.47858		GO_PERIPHERAL_NERVOUS_SYSTEM...3	12	-0.085434	-0.002155	0.26313	0.62729		GO_PERIPHERAL_NERVOUS_SYSTEM...3	12	-0.048506	-0.0012235	0.26032	0.57391		GO_PERIPHERAL_NERVOUS_SYSTEM...3	12	0.052898	0.0013343	0.26181	0.41994		GO_PERIPHERAL_NERVOUS_SYSTEM...3	12	-0.24408	-0.0061565	0.26231	0.82394
GO_CELL_REDOX_HOMEOSTASIS	67	-0.017183	-0.0010226	0.10678	0.56392		GO_CELL_REDOX_HOMEOSTASIS	67	-0.083761	-0.004985	0.1053	0.78682		GO_CELL_REDOX_HOMEOSTASIS	67	0.0043627	0.00025964	0.10494	0.48342		GO_CELL_REDOX_HOMEOSTASIS	67	-0.15294	-0.0091018	0.105	0.92738		GO_CELL_REDOX_HOMEOSTASIS	67	-0.1158	-0.0068918	0.1045	0.8661		GO_CELL_REDOX_HOMEOSTASIS	67	0.18255	0.010865	0.10593	0.042422		GO_CELL_REDOX_HOMEOSTASIS	67	-0.10389	-0.006183	0.10542	0.8378		GO_CELL_REDOX_HOMEOSTASIS	67	-0.063482	-0.0037781	0.10629	0.72482		GO_CELL_REDOX_HOMEOSTASIS	67	-0.048377	-0.0028791	0.10577	0.6763		GO_CELL_REDOX_HOMEOSTASIS	67	0.01805	0.0010742	0.10624	0.43254		GO_CELL_REDOX_HOMEOSTASIS	67	0.075968	0.0045211	0.10658	0.238		GO_CELL_REDOX_HOMEOSTASIS	67	-0.12345	-0.0073469	0.10544	0.87915		GO_CELL_REDOX_HOMEOSTASIS	67	-0.031306	-0.0018631	0.10605	0.61608		GO_CELL_REDOX_HOMEOSTASIS	67	0.030192	0.0017968	0.10625	0.38815
GO_POSITIVE_REGULATION_OF_SM...6	29	-0.031375	-0.0012297	0.16319	0.57623		GO_POSITIVE_REGULATION_OF_SM...6	29	0.058304	0.0022852	0.16093	0.35857		GO_POSITIVE_REGULATION_OF_SM...6	29	-0.1514	-0.0059341	0.16038	0.82742		GO_POSITIVE_REGULATION_OF_SM...6	29	-0.073462	-0.0028793	0.16047	0.67645		GO_POSITIVE_REGULATION_OF_SM...6	29	-0.059515	-0.0023326	0.15971	0.64529		GO_POSITIVE_REGULATION_OF_SM...6	29	-0.055008	-0.002156	0.1619	0.63298		GO_POSITIVE_REGULATION_OF_SM...6	29	0.19285	0.0075587	0.16111	0.11566		GO_POSITIVE_REGULATION_OF_SM...6	29	-0.19023	-0.0074559	0.16243	0.87922		GO_POSITIVE_REGULATION_OF_SM...6	29	0.042732	0.0016748	0.16164	0.39575		GO_POSITIVE_REGULATION_OF_SM...6	29	0.18374	0.0072017	0.16235	0.12887		GO_POSITIVE_REGULATION_OF_SM...6	29	0.27352	0.01072	0.16287	0.046553		GO_POSITIVE_REGULATION_OF_SM...6	29	0.16439	0.0064432	0.16114	0.15383		GO_POSITIVE_REGULATION_OF_SM...6	29	0.039343	0.001542	0.16207	0.4041		GO_POSITIVE_REGULATION_OF_SM...6	29	0.090567	0.0035497	0.16238	0.28852
GO_NEGATIVE_REGULATION_OF_GL...2	11	0.4477	0.010812	0.29007	0.061375		GO_NEGATIVE_REGULATION_OF_GL...2	11	-0.13069	-0.0031561	0.28609	0.67609		GO_NEGATIVE_REGULATION_OF_GL...2	11	0.17695	0.0042734	0.28511	0.26742		GO_NEGATIVE_REGULATION_OF_GL...2	11	-0.42083	-0.010163	0.28525	0.92993		GO_NEGATIVE_REGULATION_OF_GL...2	11	0.261	0.0063033	0.2839	0.17896		GO_NEGATIVE_REGULATION_OF_GL...2	11	0.16267	0.0039285	0.28781	0.28598		GO_NEGATIVE_REGULATION_OF_GL...2	11	-0.1084	-0.002618	0.28641	0.64746		GO_NEGATIVE_REGULATION_OF_GL...2	11	0.38165	0.0092171	0.28874	0.093133		GO_NEGATIVE_REGULATION_OF_GL...2	11	0.21894	0.0052874	0.28734	0.22305		GO_NEGATIVE_REGULATION_OF_GL...2	11	0.30683	0.00741	0.2886	0.14386		GO_NEGATIVE_REGULATION_OF_GL...2	11	-0.2098	-0.0050669	0.28955	0.76564		GO_NEGATIVE_REGULATION_OF_GL...2	11	0.20803	0.0050241	0.28646	0.23386		GO_NEGATIVE_REGULATION_OF_GL...2	11	0.2228	0.0053808	0.28809	0.21966		GO_NEGATIVE_REGULATION_OF_GL...2	11	0.35602	0.008598	0.28865	0.10872
GO_POSITIVE_REGULATION_OF_PR...25	207	0.036713	0.0038262	0.05773	0.26241		GO_POSITIVE_REGULATION_OF_PR...25	207	0.0052018	0.00054212	0.056934	0.4636		GO_POSITIVE_REGULATION_OF_PR...25	207	0.010383	0.0010821	0.056739	0.4274		GO_POSITIVE_REGULATION_OF_PR...25	207	-0.079788	-0.0083153	0.056767	0.92006		GO_POSITIVE_REGULATION_OF_PR...25	207	-0.0080817	-0.00084226	0.0565	0.55687		GO_POSITIVE_REGULATION_OF_PR...25	207	0.03768	0.003927	0.057276	0.25532		GO_POSITIVE_REGULATION_OF_PR...25	207	0.11609	0.012099	0.056992	0.020835		GO_POSITIVE_REGULATION_OF_PR...25	207	-0.0062024	-0.0006464	0.057466	0.54297		GO_POSITIVE_REGULATION_OF_PR...25	207	0.048292	0.0050329	0.057183	0.1992		GO_POSITIVE_REGULATION_OF_PR...25	207	0.07215	0.0075193	0.057434	0.10453		GO_POSITIVE_REGULATION_OF_PR...25	207	-0.069501	-0.0072432	0.057622	0.88611		GO_POSITIVE_REGULATION_OF_PR...25	207	-0.0042128	-0.00043905	0.057009	0.52945		GO_POSITIVE_REGULATION_OF_PR...25	207	0.016054	0.0016731	0.057334	0.38974		GO_POSITIVE_REGULATION_OF_PR...25	207	0.0094839	0.00098839	0.057446	0.43444
GO_POSITIVE_REGULATION_OF_CY...10	170	0.11168	0.010558	0.060797	0.033123		GO_POSITIVE_REGULATION_OF_CY...10	170	0.021284	0.0020121	0.059964	0.36132		GO_POSITIVE_REGULATION_OF_CY...10	170	0.082639	0.0078127	0.059755	0.083348		GO_POSITIVE_REGULATION_OF_CY...10	170	0.03308	0.0031274	0.059791	0.29005		GO_POSITIVE_REGULATION_OF_CY...10	170	-0.061768	-0.0058395	0.059505	0.85036		GO_POSITIVE_REGULATION_OF_CY...10	170	-0.055725	-0.0052682	0.060324	0.82219		GO_POSITIVE_REGULATION_OF_CY...10	170	0.022301	0.0021084	0.060031	0.35514		GO_POSITIVE_REGULATION_OF_CY...10	170	0.21174	0.020018	0.0605	0.0002334		GO_POSITIVE_REGULATION_OF_CY...10	170	0.043458	0.0041085	0.060224	0.23527		GO_POSITIVE_REGULATION_OF_CY...10	170	0.016283	0.0015394	0.06049	0.3939		GO_POSITIVE_REGULATION_OF_CY...10	170	0.082526	0.007802	0.060684	0.086936		GO_POSITIVE_REGULATION_OF_CY...10	170	0.081293	0.0076854	0.060037	0.087868		GO_POSITIVE_REGULATION_OF_CY...10	170	-0.074973	-0.0070879	0.06038	0.89281		GO_POSITIVE_REGULATION_OF_CY...10	170	0.022667	0.0021429	0.0605	0.35396
GO_REGULATION_OF_STEROID_HOR...	20	0.10739	0.0034964	0.18567	0.2815		GO_REGULATION_OF_STEROID_HOR...	20	-0.31796	-0.010352	0.18309	0.95876		GO_REGULATION_OF_STEROID_HOR...	20	0.121	0.0039394	0.18248	0.25364		GO_REGULATION_OF_STEROID_HOR...	20	-0.1204	-0.0039198	0.18258	0.74519		GO_REGULATION_OF_STEROID_HOR...	20	0.27011	0.0087939	0.1817	0.068577		GO_REGULATION_OF_STEROID_HOR...	20	0.17156	0.0055855	0.18421	0.17585		GO_REGULATION_OF_STEROID_HOR...	20	-0.011592	-0.00037738	0.18332	0.52521		GO_REGULATION_OF_STEROID_HOR...	20	-0.15686	-0.0051067	0.18482	0.80197		GO_REGULATION_OF_STEROID_HOR...	20	-0.041323	-0.0013453	0.18392	0.58888		GO_REGULATION_OF_STEROID_HOR...	20	0.19334	0.0062946	0.18472	0.14763		GO_REGULATION_OF_STEROID_HOR...	20	0.035142	0.0011441	0.18533	0.42481		GO_REGULATION_OF_STEROID_HOR...	20	-0.24654	-0.0080265	0.18334	0.91063		GO_REGULATION_OF_STEROID_HOR...	20	0.15707	0.0051137	0.1844	0.19717		GO_REGULATION_OF_STEROID_HOR...	20	-0.26342	-0.0085762	0.18475	0.92304
GO_RESPONSE_TO_KETONE	178	-0.033423	-0.0032326	0.060261	0.71042		GO_RESPONSE_TO_KETONE	178	0.0042984	0.00041573	0.05943	0.47117		GO_RESPONSE_TO_KETONE	178	-0.077283	-0.0074747	0.059223	0.90404		GO_RESPONSE_TO_KETONE	178	0.052513	0.005079	0.059258	0.18777		GO_RESPONSE_TO_KETONE	178	0.0055739	0.0005391	0.058977	0.46235		GO_RESPONSE_TO_KETONE	178	0.0066786	0.00064594	0.059788	0.45553		GO_RESPONSE_TO_KETONE	178	-0.02012	-0.001946	0.059497	0.63238		GO_RESPONSE_TO_KETONE	178	-0.058802	-0.0056872	0.059984	0.83653		GO_RESPONSE_TO_KETONE	178	-0.0070835	-0.0006851	0.059692	0.54723		GO_RESPONSE_TO_KETONE	178	0.067345	0.0065135	0.059952	0.13066		GO_RESPONSE_TO_KETONE	178	0.073981	0.0071552	0.060148	0.10936		GO_RESPONSE_TO_KETONE	178	-0.077393	-0.0074853	0.059505	0.9033		GO_RESPONSE_TO_KETONE	178	0.15445	0.014938	0.059836	0.004926		GO_RESPONSE_TO_KETONE	178	0.11785	0.011398	0.059958	0.024688
GO_NEGATIVE_REGULATION_OF_PR...9	36	-0.044746	-0.0019536	0.12653	0.63819		GO_NEGATIVE_REGULATION_OF_PR...9	36	-0.071772	-0.0031336	0.12478	0.71741		GO_NEGATIVE_REGULATION_OF_PR...9	36	0.0017045	7.4418e-05	0.12436	0.49453		GO_NEGATIVE_REGULATION_OF_PR...9	36	-0.010064	-0.00043939	0.12442	0.53223		GO_NEGATIVE_REGULATION_OF_PR...9	36	0.19897	0.0086873	0.12382	0.054047		GO_NEGATIVE_REGULATION_OF_PR...9	36	0.04539	0.0019818	0.12553	0.35884		GO_NEGATIVE_REGULATION_OF_PR...9	36	-0.14996	-0.0065472	0.12492	0.885		GO_NEGATIVE_REGULATION_OF_PR...9	36	0.2932	0.012802	0.12593	0.0099536		GO_NEGATIVE_REGULATION_OF_PR...9	36	-0.17545	-0.0076601	0.12533	0.91922		GO_NEGATIVE_REGULATION_OF_PR...9	36	0.085392	0.0037283	0.12588	0.24878		GO_NEGATIVE_REGULATION_OF_PR...9	36	0.12937	0.0056485	0.12629	0.15283		GO_NEGATIVE_REGULATION_OF_PR...9	36	0.011211	0.00048949	0.12495	0.46425		GO_NEGATIVE_REGULATION_OF_PR...9	36	-0.14326	-0.0062548	0.12566	0.87287		GO_NEGATIVE_REGULATION_OF_PR...9	36	-0.20103	-0.0087771	0.1259	0.94483
GO_LYMPHANGIOGENESIS	10	-0.31199	-0.0071843	0.32068	0.83469		GO_LYMPHANGIOGENESIS	10	-0.048833	-0.0011245	0.31626	0.56135		GO_LYMPHANGIOGENESIS	10	0.10716	0.0024677	0.31518	0.36693		GO_LYMPHANGIOGENESIS	10	0.54455	0.012539	0.31533	0.0421		GO_LYMPHANGIOGENESIS	10	-0.00037028	-8.5266e-06	0.31386	0.50047		GO_LYMPHANGIOGENESIS	10	0.26536	0.0061106	0.31816	0.20213		GO_LYMPHANGIOGENESIS	10	0.11793	0.0027155	0.31662	0.35478		GO_LYMPHANGIOGENESIS	10	-0.325	-0.0074837	0.31921	0.84569		GO_LYMPHANGIOGENESIS	10	-0.14591	-0.0033599	0.31765	0.677		GO_LYMPHANGIOGENESIS	10	-0.24772	-0.0057043	0.31905	0.78125		GO_LYMPHANGIOGENESIS	10	-0.12338	-0.002841	0.32009	0.65004		GO_LYMPHANGIOGENESIS	10	-0.12588	-0.0028987	0.31668	0.6545		GO_LYMPHANGIOGENESIS	10	-0.25077	-0.0057745	0.31848	0.78447		GO_LYMPHANGIOGENESIS	10	0.091619	0.0021097	0.31911	0.38701
GO_REGULATION_OF_POSTSYNAPTI...	55	0.024839	0.0013398	0.11077	0.41129		GO_REGULATION_OF_POSTSYNAPTI...	55	0.057772	0.0031161	0.10924	0.29846		GO_REGULATION_OF_POSTSYNAPTI...	55	-0.22985	-0.012398	0.10885	0.98263		GO_REGULATION_OF_POSTSYNAPTI...	55	-0.061536	-0.0033192	0.10893	0.71394		GO_REGULATION_OF_POSTSYNAPTI...	55	-0.10385	-0.0056016	0.1084	0.83096		GO_REGULATION_OF_POSTSYNAPTI...	55	0.17642	0.009516	0.10989	0.054207		GO_REGULATION_OF_POSTSYNAPTI...	55	0.12646	0.0068211	0.10936	0.12377		GO_REGULATION_OF_POSTSYNAPTI...	55	0.11896	0.0064166	0.11026	0.14032		GO_REGULATION_OF_POSTSYNAPTI...	55	-0.010616	-0.00057261	0.10972	0.53854		GO_REGULATION_OF_POSTSYNAPTI...	55	0.027972	0.0015088	0.11021	0.39982		GO_REGULATION_OF_POSTSYNAPTI...	55	-0.070866	-0.0038225	0.11056	0.73922		GO_REGULATION_OF_POSTSYNAPTI...	55	-0.046768	-0.0025226	0.10938	0.66551		GO_REGULATION_OF_POSTSYNAPTI...	55	-0.0012686	-6.8429e-05	0.11001	0.5046		GO_REGULATION_OF_POSTSYNAPTI...	55	0.036016	0.0019427	0.11022	0.37193
GO_POSITIVE_REGULATION_OF_TO...1	19	0.16772	0.0053223	0.16705	0.15769		GO_POSITIVE_REGULATION_OF_TO...1	19	0.065978	0.0020937	0.16475	0.3444		GO_POSITIVE_REGULATION_OF_TO...1	19	-0.0038418	-0.00012191	0.16418	0.50933		GO_POSITIVE_REGULATION_OF_TO...1	19	0.0074433	0.0002362	0.16428	0.48193		GO_POSITIVE_REGULATION_OF_TO...1	19	0.027025	0.00085758	0.16349	0.43436		GO_POSITIVE_REGULATION_OF_TO...1	19	0.23941	0.0075974	0.16573	0.074295		GO_POSITIVE_REGULATION_OF_TO...1	19	-0.06178	-0.0019605	0.16493	0.64601		GO_POSITIVE_REGULATION_OF_TO...1	19	-0.43102	-0.013678	0.16625	0.99523		GO_POSITIVE_REGULATION_OF_TO...1	19	0.19426	0.0061645	0.16546	0.1202		GO_POSITIVE_REGULATION_OF_TO...1	19	-0.2402	-0.0076224	0.16619	0.92581		GO_POSITIVE_REGULATION_OF_TO...1	19	0.02311	0.00073336	0.16674	0.44488		GO_POSITIVE_REGULATION_OF_TO...1	19	-0.001627	-5.163e-05	0.16496	0.50393		GO_POSITIVE_REGULATION_OF_TO...1	19	0.078266	0.0024836	0.1659	0.31855		GO_POSITIVE_REGULATION_OF_TO...1	19	0.33753	0.010711	0.16621	0.021144
GO_SENSORY_PERCEPTION_OF_TAS...	64	0.063514	0.0036947	0.10674	0.27592		GO_SENSORY_PERCEPTION_OF_TAS...	64	-0.16873	-0.0098153	0.10526	0.94552		GO_SENSORY_PERCEPTION_OF_TAS...	64	-0.065298	-0.0037985	0.10491	0.73317		GO_SENSORY_PERCEPTION_OF_TAS...	64	0.17759	0.010331	0.10496	0.04533		GO_SENSORY_PERCEPTION_OF_TAS...	64	-0.025372	-0.0014759	0.10447	0.59595		GO_SENSORY_PERCEPTION_OF_TAS...	64	-0.079239	-0.0046094	0.1059	0.77283		GO_SENSORY_PERCEPTION_OF_TAS...	64	0.033429	0.0019446	0.10539	0.37555		GO_SENSORY_PERCEPTION_OF_TAS...	64	0.2288	0.01331	0.10624	0.015641		GO_SENSORY_PERCEPTION_OF_TAS...	64	0.24185	0.014069	0.10572	0.011083		GO_SENSORY_PERCEPTION_OF_TAS...	64	-0.075278	-0.004379	0.1062	0.76079		GO_SENSORY_PERCEPTION_OF_TAS...	64	0.0472	0.0027457	0.10654	0.32888		GO_SENSORY_PERCEPTION_OF_TAS...	64	-0.047798	-0.0027804	0.10541	0.67489		GO_SENSORY_PERCEPTION_OF_TAS...	64	0.15911	0.0092556	0.106	0.066688		GO_SENSORY_PERCEPTION_OF_TAS...	64	-0.010781	-0.00062717	0.10622	0.54042
GO_FEAR_RESPONSE	29	-0.04084	-0.0016007	0.16531	0.59756		GO_FEAR_RESPONSE	29	0.083144	0.0032588	0.16303	0.30503		GO_FEAR_RESPONSE	29	-0.073695	-0.0028884	0.16247	0.67493		GO_FEAR_RESPONSE	29	-0.024513	-0.00096077	0.16256	0.55993		GO_FEAR_RESPONSE	29	0.19613	0.0076871	0.16178	0.11271		GO_FEAR_RESPONSE	29	0.35995	0.014108	0.16399	0.014091		GO_FEAR_RESPONSE	29	-0.20809	-0.0081561	0.16321	0.89884		GO_FEAR_RESPONSE	29	0.065646	0.0025729	0.16456	0.34497		GO_FEAR_RESPONSE	29	-0.0056103	-0.00021989	0.16375	0.51367		GO_FEAR_RESPONSE	29	0.26272	0.010297	0.16446	0.055091		GO_FEAR_RESPONSE	29	0.19455	0.0076252	0.165	0.11919		GO_FEAR_RESPONSE	29	0.009772	0.00038301	0.16325	0.47613		GO_FEAR_RESPONSE	29	0.039849	0.0015618	0.16418	0.40412		GO_FEAR_RESPONSE	29	0.22531	0.008831	0.16449	0.085387
GO_REGULATION_OF_CLATHRIN_ME...	16	-0.19772	-0.0057582	0.20455	0.83313		GO_REGULATION_OF_CLATHRIN_ME...	16	-0.0374	-0.0010892	0.20173	0.57354		GO_REGULATION_OF_CLATHRIN_ME...	16	-0.21918	-0.0063832	0.20103	0.8622		GO_REGULATION_OF_CLATHRIN_ME...	16	0.1515	0.004412	0.20115	0.22568		GO_REGULATION_OF_CLATHRIN_ME...	16	0.10011	0.0029154	0.20019	0.30852		GO_REGULATION_OF_CLATHRIN_ME...	16	-0.20689	-0.0060251	0.20294	0.846		GO_REGULATION_OF_CLATHRIN_ME...	16	-0.20204	-0.0058841	0.20195	0.84145		GO_REGULATION_OF_CLATHRIN_ME...	16	0.092444	0.0026922	0.20362	0.32491		GO_REGULATION_OF_CLATHRIN_ME...	16	0.08049	0.0023441	0.20262	0.3456		GO_REGULATION_OF_CLATHRIN_ME...	16	0.084412	0.0024583	0.20351	0.33916		GO_REGULATION_OF_CLATHRIN_ME...	16	0.17125	0.0049873	0.20418	0.20081		GO_REGULATION_OF_CLATHRIN_ME...	16	-0.12791	-0.003725	0.202	0.7367		GO_REGULATION_OF_CLATHRIN_ME...	16	-0.049672	-0.0014466	0.20315	0.59658		GO_REGULATION_OF_CLATHRIN_ME...	16	-0.11758	-0.0034241	0.20355	0.71824
GO_REGULATION_OF_ENDOTHELIAL...5	113	0.055535	0.004287	0.077333	0.23634		GO_REGULATION_OF_ENDOTHELIAL...5	113	0.0026545	0.00020491	0.076266	0.48612		GO_REGULATION_OF_ENDOTHELIAL...5	113	0.052003	0.0040144	0.076004	0.24693		GO_REGULATION_OF_ENDOTHELIAL...5	113	0.026341	0.0020334	0.076047	0.36453		GO_REGULATION_OF_ENDOTHELIAL...5	113	-0.053481	-0.0041285	0.075684	0.7601		GO_REGULATION_OF_ENDOTHELIAL...5	113	0.01313	0.0010136	0.076726	0.43206		GO_REGULATION_OF_ENDOTHELIAL...5	113	0.059724	0.0046104	0.076351	0.21704		GO_REGULATION_OF_ENDOTHELIAL...5	113	0.072196	0.0055732	0.076974	0.17415		GO_REGULATION_OF_ENDOTHELIAL...5	113	-0.024071	-0.0018582	0.076599	0.62333		GO_REGULATION_OF_ENDOTHELIAL...5	113	0.055078	0.0042517	0.076935	0.23703		GO_REGULATION_OF_ENDOTHELIAL...5	113	0.1104	0.0085221	0.077183	0.076321		GO_REGULATION_OF_ENDOTHELIAL...5	113	0.025123	0.0019393	0.076363	0.37108		GO_REGULATION_OF_ENDOTHELIAL...5	113	0.075471	0.005826	0.076798	0.16288		GO_REGULATION_OF_ENDOTHELIAL...5	113	0.15638	0.012072	0.07694	0.02106
GO_LABYRINTHINE_LAYER_BLOOD_...	18	0.074379	0.0022974	0.20231	0.35657		GO_LABYRINTHINE_LAYER_BLOOD_...	18	-0.038134	-0.0011779	0.19952	0.57579		GO_LABYRINTHINE_LAYER_BLOOD_...	18	0.32444	0.010021	0.19882	0.051365		GO_LABYRINTHINE_LAYER_BLOOD_...	18	-0.35976	-0.011112	0.19893	0.96473		GO_LABYRINTHINE_LAYER_BLOOD_...	18	0.22193	0.006855	0.19799	0.13116		GO_LABYRINTHINE_LAYER_BLOOD_...	18	0.066609	0.0020574	0.20072	0.37		GO_LABYRINTHINE_LAYER_BLOOD_...	18	0.3185	0.0098377	0.19973	0.055403		GO_LABYRINTHINE_LAYER_BLOOD_...	18	-0.01672	-0.00051646	0.20138	0.53309		GO_LABYRINTHINE_LAYER_BLOOD_...	18	0.14263	0.0044056	0.20039	0.23831		GO_LABYRINTHINE_LAYER_BLOOD_...	18	0.22027	0.0068036	0.20127	0.1369		GO_LABYRINTHINE_LAYER_BLOOD_...	18	-0.0070162	-0.00021671	0.20194	0.51386		GO_LABYRINTHINE_LAYER_BLOOD_...	18	-0.091034	-0.0028118	0.19978	0.67568		GO_LABYRINTHINE_LAYER_BLOOD_...	18	0.01843	0.00056926	0.20092	0.46346		GO_LABYRINTHINE_LAYER_BLOOD_...	18	0.15975	0.0049341	0.20131	0.21374
GO_NEURON_NEURON_SYNAPTIC_TR...	56	0.097279	0.0052945	0.11577	0.20039		GO_NEURON_NEURON_SYNAPTIC_TR...	56	-0.029173	-0.0015877	0.11418	0.60083		GO_NEURON_NEURON_SYNAPTIC_TR...	56	0.032415	0.0017642	0.11378	0.38787		GO_NEURON_NEURON_SYNAPTIC_TR...	56	0.12749	0.006939	0.11384	0.13139		GO_NEURON_NEURON_SYNAPTIC_TR...	56	0.052343	0.0028488	0.11331	0.32206		GO_NEURON_NEURON_SYNAPTIC_TR...	56	0.072778	0.003961	0.11486	0.26317		GO_NEURON_NEURON_SYNAPTIC_TR...	56	-0.037842	-0.0020596	0.1143	0.6297		GO_NEURON_NEURON_SYNAPTIC_TR...	56	0.056303	0.0030643	0.11523	0.31256		GO_NEURON_NEURON_SYNAPTIC_TR...	56	-0.099538	-0.0054174	0.11467	0.80732		GO_NEURON_NEURON_SYNAPTIC_TR...	56	-0.080687	-0.0043914	0.11517	0.75821		GO_NEURON_NEURON_SYNAPTIC_TR...	56	0.051226	0.002788	0.11555	0.32877		GO_NEURON_NEURON_SYNAPTIC_TR...	56	-0.087185	-0.0047451	0.11431	0.77717		GO_NEURON_NEURON_SYNAPTIC_TR...	56	0.21822	0.011877	0.11496	0.028837		GO_NEURON_NEURON_SYNAPTIC_TR...	56	-0.072893	-0.0039673	0.11519	0.73656
GO_INNER_MITOCHONDRIAL_MEMBR...1	17	-0.22453	-0.00674	0.18303	0.89003		GO_INNER_MITOCHONDRIAL_MEMBR...1	17	-0.51253	-0.015385	0.18047	0.99774		GO_INNER_MITOCHONDRIAL_MEMBR...1	17	0.018709	0.00056161	0.17989	0.45858		GO_INNER_MITOCHONDRIAL_MEMBR...1	17	-0.26052	-0.0078205	0.17998	0.92611		GO_INNER_MITOCHONDRIAL_MEMBR...1	17	0.1113	0.0033411	0.17913	0.26719		GO_INNER_MITOCHONDRIAL_MEMBR...1	17	-0.31446	-0.0094395	0.18158	0.95834		GO_INNER_MITOCHONDRIAL_MEMBR...1	17	-0.036677	-0.001101	0.18071	0.58041		GO_INNER_MITOCHONDRIAL_MEMBR...1	17	0.14422	0.0043292	0.18218	0.2143		GO_INNER_MITOCHONDRIAL_MEMBR...1	17	0.037856	0.0011364	0.18129	0.4173		GO_INNER_MITOCHONDRIAL_MEMBR...1	17	-0.21816	-0.0065487	0.18208	0.88456		GO_INNER_MITOCHONDRIAL_MEMBR...1	17	-0.21178	-0.0063573	0.18268	0.87683		GO_INNER_MITOCHONDRIAL_MEMBR...1	17	-0.097106	-0.002915	0.18073	0.70446		GO_INNER_MITOCHONDRIAL_MEMBR...1	17	-0.10223	-0.0030688	0.18177	0.71308		GO_INNER_MITOCHONDRIAL_MEMBR...1	17	-0.51686	-0.015515	0.18208	0.99773
GO_CILIUM_MORPHOGENESIS	207	-0.025183	-0.0026245	0.053251	0.68186		GO_CILIUM_MORPHOGENESIS	207	0.051247	0.0053408	0.052515	0.16457		GO_CILIUM_MORPHOGENESIS	207	-0.027228	-0.0028376	0.052336	0.69855		GO_CILIUM_MORPHOGENESIS	207	0.030538	0.0031826	0.052365	0.27989		GO_CILIUM_MORPHOGENESIS	207	0.0034049	0.00035485	0.052116	0.47396		GO_CILIUM_MORPHOGENESIS	207	-0.085171	-0.0088763	0.052829	0.94653		GO_CILIUM_MORPHOGENESIS	207	0.026621	0.0027743	0.052575	0.30631		GO_CILIUM_MORPHOGENESIS	207	0.014087	0.0014682	0.053008	0.39521		GO_CILIUM_MORPHOGENESIS	207	0.074123	0.007725	0.052745	0.079975		GO_CILIUM_MORPHOGENESIS	207	0.017549	0.0018289	0.05298	0.37023		GO_CILIUM_MORPHOGENESIS	207	0.022862	0.0023826	0.053153	0.33356		GO_CILIUM_MORPHOGENESIS	207	-0.051772	-0.0053956	0.052585	0.83757		GO_CILIUM_MORPHOGENESIS	207	0.054737	0.0057046	0.052885	0.15033		GO_CILIUM_MORPHOGENESIS	207	0.012709	0.0013245	0.052989	0.40523
GO_ENERGY_COUPLED_PROTON_TRA...	23	-0.025202	-0.00087981	0.14207	0.5704		GO_ENERGY_COUPLED_PROTON_TRA...	23	-0.16589	-0.0057914	0.14011	0.8818		GO_ENERGY_COUPLED_PROTON_TRA...	23	0.10942	0.00382	0.13963	0.21662		GO_ENERGY_COUPLED_PROTON_TRA...	23	0.044652	0.0015588	0.13971	0.37464		GO_ENERGY_COUPLED_PROTON_TRA...	23	-0.042058	-0.0014683	0.13905	0.61885		GO_ENERGY_COUPLED_PROTON_TRA...	23	0.02133	0.00074465	0.14096	0.43986		GO_ENERGY_COUPLED_PROTON_TRA...	23	0.16638	0.0058084	0.14027	0.11778		GO_ENERGY_COUPLED_PROTON_TRA...	23	-0.059282	-0.0020696	0.14141	0.66247		GO_ENERGY_COUPLED_PROTON_TRA...	23	-0.015386	-0.00053713	0.14072	0.54353		GO_ENERGY_COUPLED_PROTON_TRA...	23	-0.060625	-0.0021164	0.14134	0.66601		GO_ENERGY_COUPLED_PROTON_TRA...	23	-0.059377	-0.0020729	0.1418	0.66229		GO_ENERGY_COUPLED_PROTON_TRA...	23	0.090988	0.0031764	0.14029	0.25831		GO_ENERGY_COUPLED_PROTON_TRA...	23	0.15097	0.0052706	0.14109	0.1423		GO_ENERGY_COUPLED_PROTON_TRA...	23	-0.076813	-0.0026816	0.14136	0.70656
GO_POSITIVE_REGULATION_OF_PH...6	16	0.050484	0.0014702	0.2246	0.41108		GO_POSITIVE_REGULATION_OF_PH...6	16	0.20276	0.0059049	0.22149	0.17999		GO_POSITIVE_REGULATION_OF_PH...6	16	-0.12794	-0.003726	0.22074	0.71891		GO_POSITIVE_REGULATION_OF_PH...6	16	0.014185	0.00041311	0.22086	0.4744		GO_POSITIVE_REGULATION_OF_PH...6	16	0.2249	0.0065497	0.2198	0.15312		GO_POSITIVE_REGULATION_OF_PH...6	16	0.12114	0.0035279	0.22283	0.29335		GO_POSITIVE_REGULATION_OF_PH...6	16	-0.13321	-0.0038794	0.22175	0.72598		GO_POSITIVE_REGULATION_OF_PH...6	16	0.29684	0.0086447	0.22356	0.092135		GO_POSITIVE_REGULATION_OF_PH...6	16	0.2538	0.0073912	0.22247	0.12698		GO_POSITIVE_REGULATION_OF_PH...6	16	-0.11532	-0.0033586	0.22345	0.6971		GO_POSITIVE_REGULATION_OF_PH...6	16	0.15461	0.0045027	0.22418	0.24521		GO_POSITIVE_REGULATION_OF_PH...6	16	0.042086	0.0012257	0.22179	0.42475		GO_POSITIVE_REGULATION_OF_PH...6	16	0.18196	0.0052992	0.22305	0.20732		GO_POSITIVE_REGULATION_OF_PH...6	16	0.092538	0.002695	0.22349	0.33942
GO_CELLULAR_MODIFIED_AMINO_A...1	50	-0.13776	-0.0070859	0.1117	0.89127		GO_CELLULAR_MODIFIED_AMINO_A...1	50	-0.00227	-0.00011676	0.11016	0.50822		GO_CELLULAR_MODIFIED_AMINO_A...1	50	0.15168	0.007802	0.10978	0.083535		GO_CELLULAR_MODIFIED_AMINO_A...1	50	-0.059496	-0.0030602	0.10984	0.70596		GO_CELLULAR_MODIFIED_AMINO_A...1	50	-0.0011116	-5.7176e-05	0.10932	0.50406		GO_CELLULAR_MODIFIED_AMINO_A...1	50	-0.046304	-0.0023817	0.11082	0.66195		GO_CELLULAR_MODIFIED_AMINO_A...1	50	0.11729	0.0060327	0.11028	0.14378		GO_CELLULAR_MODIFIED_AMINO_A...1	50	-0.070872	-0.0036454	0.11119	0.73807		GO_CELLULAR_MODIFIED_AMINO_A...1	50	-0.12172	-0.0062608	0.11064	0.86436		GO_CELLULAR_MODIFIED_AMINO_A...1	50	0.022741	0.0011697	0.11113	0.41893		GO_CELLULAR_MODIFIED_AMINO_A...1	50	0.028613	0.0014717	0.11149	0.39873		GO_CELLULAR_MODIFIED_AMINO_A...1	50	-0.13074	-0.0067245	0.1103	0.88204		GO_CELLULAR_MODIFIED_AMINO_A...1	50	-0.15492	-0.0079683	0.11093	0.91872		GO_CELLULAR_MODIFIED_AMINO_A...1	50	0.022461	0.0011553	0.11115	0.41993
GO_PROTEIN_LOCALIZATION_TO_V...	45	-0.2678	-0.013069	0.12391	0.98465		GO_PROTEIN_LOCALIZATION_TO_V...	45	0.1063	0.0051878	0.12222	0.19222		GO_PROTEIN_LOCALIZATION_TO_V...	45	-0.072297	-0.0035283	0.1218	0.7236		GO_PROTEIN_LOCALIZATION_TO_V...	45	0.26582	0.012973	0.12185	0.014579		GO_PROTEIN_LOCALIZATION_TO_V...	45	-0.081152	-0.0039604	0.12129	0.74828		GO_PROTEIN_LOCALIZATION_TO_V...	45	0.20193	0.0098549	0.12295	0.050258		GO_PROTEIN_LOCALIZATION_TO_V...	45	-0.14536	-0.0070941	0.12235	0.88259		GO_PROTEIN_LOCALIZATION_TO_V...	45	-0.028999	-0.0014152	0.12336	0.59293		GO_PROTEIN_LOCALIZATION_TO_V...	45	0.089991	0.0043918	0.12275	0.23175		GO_PROTEIN_LOCALIZATION_TO_V...	45	0.0088793	0.00043333	0.12329	0.47129		GO_PROTEIN_LOCALIZATION_TO_V...	45	-0.10052	-0.0049056	0.12369	0.79178		GO_PROTEIN_LOCALIZATION_TO_V...	45	0.099623	0.0048619	0.12237	0.2078		GO_PROTEIN_LOCALIZATION_TO_V...	45	-0.17011	-0.0083019	0.12307	0.91654		GO_PROTEIN_LOCALIZATION_TO_V...	45	0.067831	0.0033103	0.12331	0.29114
GO_METANEPHRIC_RENAL_VESICLE...	11	0.35315	0.0085287	0.29285	0.11394		GO_METANEPHRIC_RENAL_VESICLE...	11	0.24395	0.0058914	0.28881	0.19916		GO_METANEPHRIC_RENAL_VESICLE...	11	0.076102	0.0018379	0.28783	0.39574		GO_METANEPHRIC_RENAL_VESICLE...	11	0.47181	0.011394	0.28797	0.050678		GO_METANEPHRIC_RENAL_VESICLE...	11	0.36029	0.0087013	0.28661	0.10437		GO_METANEPHRIC_RENAL_VESICLE...	11	0.33184	0.0080141	0.29055	0.12671		GO_METANEPHRIC_RENAL_VESICLE...	11	0.018002	0.00043475	0.28915	0.47518		GO_METANEPHRIC_RENAL_VESICLE...	11	0.56617	0.013673	0.29151	0.026063		GO_METANEPHRIC_RENAL_VESICLE...	11	0.0065367	0.00015786	0.29011	0.49101		GO_METANEPHRIC_RENAL_VESICLE...	11	0.044268	0.0010691	0.29139	0.43963		GO_METANEPHRIC_RENAL_VESICLE...	11	0.052464	0.001267	0.29234	0.42879		GO_METANEPHRIC_RENAL_VESICLE...	11	0.19672	0.0047508	0.28921	0.2482		GO_METANEPHRIC_RENAL_VESICLE...	11	-0.17966	-0.004339	0.29087	0.7316		GO_METANEPHRIC_RENAL_VESICLE...	11	-0.31452	-0.0075959	0.29143	0.85976
GO_NEGATIVE_REGULATION_OF_RH...	14	0.054584	0.001487	0.2038	0.39442		GO_NEGATIVE_REGULATION_OF_RH...	14	0.022808	0.00062137	0.20099	0.45483		GO_NEGATIVE_REGULATION_OF_RH...	14	0.18497	0.0050391	0.2003	0.17789		GO_NEGATIVE_REGULATION_OF_RH...	14	0.17721	0.0048277	0.20041	0.18829		GO_NEGATIVE_REGULATION_OF_RH...	14	-0.17842	-0.0048607	0.19945	0.81448		GO_NEGATIVE_REGULATION_OF_RH...	14	-0.057834	-0.0015756	0.2022	0.61257		GO_NEGATIVE_REGULATION_OF_RH...	14	0.2388	0.0065057	0.20121	0.11766		GO_NEGATIVE_REGULATION_OF_RH...	14	-0.053099	-0.0014466	0.20288	0.60323		GO_NEGATIVE_REGULATION_OF_RH...	14	0.2242	0.0061078	0.20188	0.13339		GO_NEGATIVE_REGULATION_OF_RH...	14	-0.17342	-0.0047246	0.20277	0.80379		GO_NEGATIVE_REGULATION_OF_RH...	14	-0.17804	-0.0048505	0.20343	0.80927		GO_NEGATIVE_REGULATION_OF_RH...	14	0.15565	0.0042404	0.20126	0.21966		GO_NEGATIVE_REGULATION_OF_RH...	14	-0.17418	-0.0047452	0.20241	0.80525		GO_NEGATIVE_REGULATION_OF_RH...	14	-0.17026	-0.0046385	0.2028	0.79941
GO_CELLULAR_RESPONSE_TO_HYDR...	61	0.051139	0.0029045	0.10047	0.30538		GO_CELLULAR_RESPONSE_TO_HYDR...	61	0.22235	0.012628	0.09907	0.012412		GO_CELLULAR_RESPONSE_TO_HYDR...	61	0.14494	0.0082322	0.09874	0.07107		GO_CELLULAR_RESPONSE_TO_HYDR...	61	0.13814	0.0078457	0.098795	0.08103		GO_CELLULAR_RESPONSE_TO_HYDR...	61	0.12874	0.0073119	0.098325	0.09522		GO_CELLULAR_RESPONSE_TO_HYDR...	61	-0.16238	-0.0092227	0.099675	0.94835		GO_CELLULAR_RESPONSE_TO_HYDR...	61	-0.077648	-0.0044101	0.099195	0.78312		GO_CELLULAR_RESPONSE_TO_HYDR...	61	-0.081137	-0.0046082	0.099991	0.79144		GO_CELLULAR_RESPONSE_TO_HYDR...	61	-0.11082	-0.0062942	0.0995	0.86731		GO_CELLULAR_RESPONSE_TO_HYDR...	61	0.21614	0.012276	0.099928	0.015278		GO_CELLULAR_RESPONSE_TO_HYDR...	61	0.1452	0.0082465	0.10026	0.073795		GO_CELLULAR_RESPONSE_TO_HYDR...	61	0.018961	0.0010769	0.099197	0.42421		GO_CELLULAR_RESPONSE_TO_HYDR...	61	-0.027134	-0.0015411	0.099764	0.60718		GO_CELLULAR_RESPONSE_TO_HYDR...	61	-0.21789	-0.012375	0.099945	0.98537
GO_REGULATION_OF_ORGAN_GROWTH	71	0.08431	0.0051647	0.10367	0.20804		GO_REGULATION_OF_ORGAN_GROWTH	71	0.077139	0.0047254	0.10224	0.22528		GO_REGULATION_OF_ORGAN_GROWTH	71	-0.024049	-0.0014732	0.10189	0.5933		GO_REGULATION_OF_ORGAN_GROWTH	71	-0.17731	-0.010862	0.10194	0.95901		GO_REGULATION_OF_ORGAN_GROWTH	71	-0.11886	-0.0072809	0.10146	0.87929		GO_REGULATION_OF_ORGAN_GROWTH	71	0.15087	0.0092421	0.10285	0.071209		GO_REGULATION_OF_ORGAN_GROWTH	71	-0.0022755	-0.00013939	0.10235	0.50887		GO_REGULATION_OF_ORGAN_GROWTH	71	0.14224	0.0087136	0.10318	0.084022		GO_REGULATION_OF_ORGAN_GROWTH	71	0.073658	0.0045121	0.10268	0.23658		GO_REGULATION_OF_ORGAN_GROWTH	71	-0.029969	-0.0018358	0.10313	0.61431		GO_REGULATION_OF_ORGAN_GROWTH	71	0.034682	0.0021246	0.10347	0.36874		GO_REGULATION_OF_ORGAN_GROWTH	71	0.043439	0.002661	0.10237	0.33566		GO_REGULATION_OF_ORGAN_GROWTH	71	0.012504	0.00076595	0.10295	0.45167		GO_REGULATION_OF_ORGAN_GROWTH	71	-0.037408	-0.0022915	0.10315	0.64157
GO_REGULATION_OF_SYNAPSE_ASS...	78	0.053208	0.0034157	0.10213	0.30119		GO_REGULATION_OF_SYNAPSE_ASS...	78	0.2336	0.014996	0.10071	0.010186		GO_REGULATION_OF_SYNAPSE_ASS...	78	0.039443	0.002532	0.10038	0.34718		GO_REGULATION_OF_SYNAPSE_ASS...	78	0.067873	0.0043571	0.10043	0.24959		GO_REGULATION_OF_SYNAPSE_ASS...	78	-0.023285	-0.0014948	0.099955	0.5921		GO_REGULATION_OF_SYNAPSE_ASS...	78	0.18553	0.01191	0.10132	0.033553		GO_REGULATION_OF_SYNAPSE_ASS...	78	0.090227	0.0057922	0.10083	0.18545		GO_REGULATION_OF_SYNAPSE_ASS...	78	0.13375	0.0085859	0.10165	0.094147		GO_REGULATION_OF_SYNAPSE_ASS...	78	-0.060576	-0.0038887	0.10116	0.72535		GO_REGULATION_OF_SYNAPSE_ASS...	78	0.05185	0.0033285	0.10161	0.30492		GO_REGULATION_OF_SYNAPSE_ASS...	78	0.055576	0.0035677	0.10194	0.29282		GO_REGULATION_OF_SYNAPSE_ASS...	78	0.053667	0.0034452	0.10085	0.29732		GO_REGULATION_OF_SYNAPSE_ASS...	78	0.04101	0.0026327	0.10143	0.34299		GO_REGULATION_OF_SYNAPSE_ASS...	78	-0.13469	-0.0086462	0.10162	0.90747
GO_NEGATIVE_REGULATION_OF_NE...8	10	-0.28675	-0.0066031	0.27467	0.85174		GO_NEGATIVE_REGULATION_OF_NE...8	10	-0.73277	-0.016874	0.27083	0.99659		GO_NEGATIVE_REGULATION_OF_NE...8	10	-0.2649	-0.0061	0.26996	0.83677		GO_NEGATIVE_REGULATION_OF_NE...8	10	0.17517	0.0040337	0.27011	0.25833		GO_NEGATIVE_REGULATION_OF_NE...8	10	-0.18525	-0.0042658	0.26882	0.75462		GO_NEGATIVE_REGULATION_OF_NE...8	10	0.88521	0.020384	0.27244	0.00057979		GO_NEGATIVE_REGULATION_OF_NE...8	10	0.34338	0.007907	0.27118	0.10273		GO_NEGATIVE_REGULATION_OF_NE...8	10	-0.09979	-0.0022979	0.27343	0.64243		GO_NEGATIVE_REGULATION_OF_NE...8	10	-0.11226	-0.0025851	0.27209	0.66005		GO_NEGATIVE_REGULATION_OF_NE...8	10	-0.2686	-0.0061852	0.27328	0.83716		GO_NEGATIVE_REGULATION_OF_NE...8	10	-0.55546	-0.012791	0.27415	0.97862		GO_NEGATIVE_REGULATION_OF_NE...8	10	0.12797	0.0029469	0.27125	0.31854		GO_NEGATIVE_REGULATION_OF_NE...8	10	-0.10366	-0.002387	0.2728	0.64802		GO_NEGATIVE_REGULATION_OF_NE...8	10	-0.057589	-0.0013261	0.27333	0.58344
GO_POSITIVE_REGULATION_OF_CE...26	145	-0.0016122	-0.00014086	0.064815	0.50992		GO_POSITIVE_REGULATION_OF_CE...26	145	0.02705	0.0023634	0.06392	0.33608		GO_POSITIVE_REGULATION_OF_CE...26	145	-0.018554	-0.0016211	0.063701	0.61458		GO_POSITIVE_REGULATION_OF_CE...26	145	0.029861	0.002609	0.063736	0.31971		GO_POSITIVE_REGULATION_OF_CE...26	145	0.099923	0.0087303	0.063429	0.057595		GO_POSITIVE_REGULATION_OF_CE...26	145	0.076848	0.0067142	0.064303	0.11603		GO_POSITIVE_REGULATION_OF_CE...26	145	-0.031666	-0.0027667	0.063992	0.68964		GO_POSITIVE_REGULATION_OF_CE...26	145	0.099448	0.0086888	0.064512	0.061601		GO_POSITIVE_REGULATION_OF_CE...26	145	-0.01666	-0.0014556	0.0642	0.60237		GO_POSITIVE_REGULATION_OF_CE...26	145	0.020016	0.0017488	0.064483	0.37813		GO_POSITIVE_REGULATION_OF_CE...26	145	-0.064848	-0.0056658	0.064692	0.84192		GO_POSITIVE_REGULATION_OF_CE...26	145	0.015247	0.0013321	0.064003	0.40586		GO_POSITIVE_REGULATION_OF_CE...26	145	0.0032549	0.00028438	0.064369	0.47984		GO_POSITIVE_REGULATION_OF_CE...26	145	-0.074114	-0.0064753	0.064491	0.87476
GO_NEGATIVE_REGULATION_OF_OX...2	26	-0.078015	-0.0028955	0.15896	0.68821		GO_NEGATIVE_REGULATION_OF_OX...2	26	-0.10057	-0.0037327	0.15677	0.73941		GO_NEGATIVE_REGULATION_OF_OX...2	26	0.13906	0.0051611	0.15623	0.18671		GO_NEGATIVE_REGULATION_OF_OX...2	26	0.15368	0.0057039	0.15631	0.16277		GO_NEGATIVE_REGULATION_OF_OX...2	26	0.15326	0.005688	0.15557	0.16229		GO_NEGATIVE_REGULATION_OF_OX...2	26	0.041486	0.0015397	0.15771	0.39626		GO_NEGATIVE_REGULATION_OF_OX...2	26	0.30502	0.011321	0.15693	0.025974		GO_NEGATIVE_REGULATION_OF_OX...2	26	0.11214	0.0041621	0.15824	0.23926		GO_NEGATIVE_REGULATION_OF_OX...2	26	0.026653	0.0009892	0.15746	0.4328		GO_NEGATIVE_REGULATION_OF_OX...2	26	-0.054134	-0.0020092	0.15816	0.63393		GO_NEGATIVE_REGULATION_OF_OX...2	26	0.106	0.0039343	0.15867	0.25205		GO_NEGATIVE_REGULATION_OF_OX...2	26	-0.12802	-0.0047513	0.15698	0.79261		GO_NEGATIVE_REGULATION_OF_OX...2	26	-0.18774	-0.006968	0.15787	0.88282		GO_NEGATIVE_REGULATION_OF_OX...2	26	0.21369	0.007931	0.15818	0.088361
GO_EMBRYONIC_DIGESTIVE_TRACT...1	32	0.12973	0.0053406	0.16082	0.20994		GO_EMBRYONIC_DIGESTIVE_TRACT...1	32	0.043916	0.0018079	0.15861	0.39094		GO_EMBRYONIC_DIGESTIVE_TRACT...1	32	0.23067	0.0094963	0.15805	0.072232		GO_EMBRYONIC_DIGESTIVE_TRACT...1	32	0.24833	0.010223	0.15814	0.058181		GO_EMBRYONIC_DIGESTIVE_TRACT...1	32	-0.071463	-0.002942	0.1574	0.67509		GO_EMBRYONIC_DIGESTIVE_TRACT...1	32	0.17302	0.0071228	0.15956	0.13911		GO_EMBRYONIC_DIGESTIVE_TRACT...1	32	0.10374	0.0042706	0.15878	0.25678		GO_EMBRYONIC_DIGESTIVE_TRACT...1	32	0.38852	0.015995	0.16006	0.0076095		GO_EMBRYONIC_DIGESTIVE_TRACT...1	32	0.3296	0.013569	0.15928	0.019269		GO_EMBRYONIC_DIGESTIVE_TRACT...1	32	-0.0095559	-0.0003934	0.16001	0.52381		GO_EMBRYONIC_DIGESTIVE_TRACT...1	32	-0.14911	-0.0061388	0.16052	0.82353		GO_EMBRYONIC_DIGESTIVE_TRACT...1	32	0.13666	0.0056259	0.15881	0.19476		GO_EMBRYONIC_DIGESTIVE_TRACT...1	32	0.0076458	0.00031476	0.15972	0.48091		GO_EMBRYONIC_DIGESTIVE_TRACT...1	32	0.28764	0.011842	0.16002	0.036131
GO_PROTEIN_O_LINKED_MANNOSYL...	15	-0.066019	-0.0018616	0.18025	0.64292		GO_PROTEIN_O_LINKED_MANNOSYL...	15	-0.03016	-0.00085047	0.17776	0.56736		GO_PROTEIN_O_LINKED_MANNOSYL...	15	0.098329	0.0027728	0.17715	0.28943		GO_PROTEIN_O_LINKED_MANNOSYL...	15	-0.28745	-0.0081057	0.17724	0.94757		GO_PROTEIN_O_LINKED_MANNOSYL...	15	0.17143	0.0048342	0.1764	0.16557		GO_PROTEIN_O_LINKED_MANNOSYL...	15	-0.42648	-0.012026	0.1788	0.99146		GO_PROTEIN_O_LINKED_MANNOSYL...	15	-0.15211	-0.0042892	0.17796	0.80365		GO_PROTEIN_O_LINKED_MANNOSYL...	15	-0.064933	-0.001831	0.17942	0.64128		GO_PROTEIN_O_LINKED_MANNOSYL...	15	0.079991	0.0022556	0.17854	0.32707		GO_PROTEIN_O_LINKED_MANNOSYL...	15	-0.002852	-8.0423e-05	0.17933	0.50634		GO_PROTEIN_O_LINKED_MANNOSYL...	15	0.26595	0.0074996	0.17991	0.069672		GO_PROTEIN_O_LINKED_MANNOSYL...	15	0.26455	0.0074599	0.17798	0.068601		GO_PROTEIN_O_LINKED_MANNOSYL...	15	0.17829	0.0050275	0.17901	0.15963		GO_PROTEIN_O_LINKED_MANNOSYL...	15	-0.33017	-0.0093104	0.17934	0.96718
GO_GUANOSINE_CONTAINING_COMP...1	15	-0.020219	-0.00057016	0.20749	0.53882		GO_GUANOSINE_CONTAINING_COMP...1	15	0.35946	0.010136	0.2046	0.039478		GO_GUANOSINE_CONTAINING_COMP...1	15	0.10444	0.0029451	0.20392	0.30427		GO_GUANOSINE_CONTAINING_COMP...1	15	-0.18298	-0.0051597	0.20403	0.81508		GO_GUANOSINE_CONTAINING_COMP...1	15	-0.056927	-0.0016053	0.20306	0.61039		GO_GUANOSINE_CONTAINING_COMP...1	15	0.16026	0.0045191	0.20585	0.21814		GO_GUANOSINE_CONTAINING_COMP...1	15	-0.14371	-0.0040524	0.20485	0.75851		GO_GUANOSINE_CONTAINING_COMP...1	15	-0.29439	-0.0083015	0.20648	0.92302		GO_GUANOSINE_CONTAINING_COMP...1	15	0.044568	0.0012568	0.20548	0.41415		GO_GUANOSINE_CONTAINING_COMP...1	15	0.1437	0.0040522	0.20639	0.24313		GO_GUANOSINE_CONTAINING_COMP...1	15	-0.098419	-0.0027753	0.20706	0.68271		GO_GUANOSINE_CONTAINING_COMP...1	15	-0.085583	-0.0024133	0.20485	0.66194		GO_GUANOSINE_CONTAINING_COMP...1	15	-0.55259	-0.015582	0.20598	0.99635		GO_GUANOSINE_CONTAINING_COMP...1	15	0.33159	0.0093503	0.20641	0.054095
GO_BONE_MINERALIZATION	37	0.13381	0.0059228	0.14022	0.16997		GO_BONE_MINERALIZATION	37	0.1143	0.0050592	0.13828	0.20425		GO_BONE_MINERALIZATION	37	0.21563	0.0095441	0.1378	0.05883		GO_BONE_MINERALIZATION	37	-0.23841	-0.010553	0.13788	0.9581		GO_BONE_MINERALIZATION	37	0.13419	0.0059394	0.13723	0.16408		GO_BONE_MINERALIZATION	37	-0.13277	-0.0058764	0.13912	0.83004		GO_BONE_MINERALIZATION	37	0.072973	0.0032299	0.13844	0.29907		GO_BONE_MINERALIZATION	37	0.098919	0.0043783	0.13958	0.23926		GO_BONE_MINERALIZATION	37	0.06622	0.002931	0.13889	0.31677		GO_BONE_MINERALIZATION	37	0.20832	0.0092207	0.1395	0.067681		GO_BONE_MINERALIZATION	37	-0.097528	-0.0043168	0.13996	0.75704		GO_BONE_MINERALIZATION	37	0.092305	0.0040856	0.13847	0.25251		GO_BONE_MINERALIZATION	37	0.23392	0.010354	0.13925	0.046502		GO_BONE_MINERALIZATION	37	0.24153	0.010691	0.13952	0.041719
GO_REGULATION_OF_TRANSMEMBRA...1	205	-0.0099027	-0.0010271	0.05776	0.56806		GO_REGULATION_OF_TRANSMEMBRA...1	205	0.068329	0.007087	0.05696	0.11516		GO_REGULATION_OF_TRANSMEMBRA...1	205	-0.016087	-0.0016685	0.056767	0.61156		GO_REGULATION_OF_TRANSMEMBRA...1	205	0.097098	0.010071	0.056794	0.043675		GO_REGULATION_OF_TRANSMEMBRA...1	205	0.010129	0.0010505	0.056528	0.4289		GO_REGULATION_OF_TRANSMEMBRA...1	205	-0.057957	-0.0060112	0.057304	0.84408		GO_REGULATION_OF_TRANSMEMBRA...1	205	-0.06583	-0.0068278	0.057025	0.87583		GO_REGULATION_OF_TRANSMEMBRA...1	205	0.056558	0.0058661	0.057496	0.16264		GO_REGULATION_OF_TRANSMEMBRA...1	205	0.035012	0.0036314	0.057215	0.2703		GO_REGULATION_OF_TRANSMEMBRA...1	205	0.12121	0.012572	0.057461	0.017458		GO_REGULATION_OF_TRANSMEMBRA...1	205	0.014393	0.0014929	0.057655	0.40143		GO_REGULATION_OF_TRANSMEMBRA...1	205	-0.046108	-0.0047823	0.057039	0.79055		GO_REGULATION_OF_TRANSMEMBRA...1	205	-0.035993	-0.0037332	0.057365	0.73481		GO_REGULATION_OF_TRANSMEMBRA...1	205	-0.013648	-0.0014156	0.057477	0.59385
GO_CELLULAR_RESPONSE_TO_ORGA...2	1820	0.012718	0.0037563	0.020165	0.26413		GO_CELLULAR_RESPONSE_TO_ORGA...2	1820	0.001839	0.00054316	0.019887	0.46316		GO_CELLULAR_RESPONSE_TO_ORGA...2	1820	0.0047007	0.0013884	0.019819	0.40626		GO_CELLULAR_RESPONSE_TO_ORGA...2	1820	0.0076009	0.002245	0.01983	0.35075		GO_CELLULAR_RESPONSE_TO_ORGA...2	1820	0.035096	0.010366	0.019734	0.037673		GO_CELLULAR_RESPONSE_TO_ORGA...2	1820	0.013902	0.0041059	0.020007	0.24358		GO_CELLULAR_RESPONSE_TO_ORGA...2	1820	-0.0048398	-0.0014294	0.019909	0.59603		GO_CELLULAR_RESPONSE_TO_ORGA...2	1820	0.021479	0.0063438	0.020073	0.14231		GO_CELLULAR_RESPONSE_TO_ORGA...2	1820	-0.0010805	-0.00031914	0.019975	0.52157		GO_CELLULAR_RESPONSE_TO_ORGA...2	1820	-0.0045892	-0.0013554	0.020063	0.59046		GO_CELLULAR_RESPONSE_TO_ORGA...2	1820	0.028441	0.0084001	0.020127	0.078829		GO_CELLULAR_RESPONSE_TO_ORGA...2	1820	0.013408	0.0039602	0.019913	0.25037		GO_CELLULAR_RESPONSE_TO_ORGA...2	1820	-0.00091846	-0.00027127	0.020027	0.51829		GO_CELLULAR_RESPONSE_TO_ORGA...2	1820	0.046707	0.013795	0.020063	0.0099612
GO_OVULATION_CYCLE_PROCESS	88	0.025756	0.0017557	0.085538	0.38167		GO_OVULATION_CYCLE_PROCESS	88	0.0010564	7.2011e-05	0.084357	0.495		GO_OVULATION_CYCLE_PROCESS	88	-0.057587	-0.0039256	0.084067	0.75333		GO_OVULATION_CYCLE_PROCESS	88	-0.072039	-0.0049108	0.084113	0.80412		GO_OVULATION_CYCLE_PROCESS	88	-0.11096	-0.0075637	0.08371	0.90749		GO_OVULATION_CYCLE_PROCESS	88	0.053669	0.0036585	0.084865	0.26356		GO_OVULATION_CYCLE_PROCESS	88	0.018598	0.0012678	0.084452	0.41285		GO_OVULATION_CYCLE_PROCESS	88	0.066211	0.0045135	0.085143	0.21839		GO_OVULATION_CYCLE_PROCESS	88	0.08191	0.0055837	0.084725	0.16684		GO_OVULATION_CYCLE_PROCESS	88	-0.071951	-0.0049048	0.085099	0.80108		GO_OVULATION_CYCLE_PROCESS	88	0.12859	0.008766	0.085373	0.06601		GO_OVULATION_CYCLE_PROCESS	88	-0.017509	-0.0011936	0.084467	0.58211		GO_OVULATION_CYCLE_PROCESS	88	-0.23146	-0.015778	0.084932	0.99678		GO_OVULATION_CYCLE_PROCESS	88	0.1188	0.0080984	0.08511	0.081389
GO_POSITIVE_REGULATION_OF_CE...11	367	-0.027246	-0.0037647	0.042982	0.73692		GO_POSITIVE_REGULATION_OF_CE...11	367	0.016406	0.0022669	0.042389	0.34936		GO_POSITIVE_REGULATION_OF_CE...11	367	-0.099722	-0.013779	0.042237	0.99088		GO_POSITIVE_REGULATION_OF_CE...11	367	0.0086835	0.0011998	0.042268	0.41861		GO_POSITIVE_REGULATION_OF_CE...11	367	-0.08362	-0.011554	0.042061	0.97659		GO_POSITIVE_REGULATION_OF_CE...11	367	-0.0060756	-0.00083947	0.042645	0.55664		GO_POSITIVE_REGULATION_OF_CE...11	367	0.0099537	0.0013753	0.042437	0.40728		GO_POSITIVE_REGULATION_OF_CE...11	367	0.035396	0.0048907	0.042784	0.20404		GO_POSITIVE_REGULATION_OF_CE...11	367	0.031688	0.0043784	0.042575	0.22835		GO_POSITIVE_REGULATION_OF_CE...11	367	-0.036454	-0.0050369	0.042762	0.80302		GO_POSITIVE_REGULATION_OF_CE...11	367	0.043804	0.0060524	0.042901	0.15363		GO_POSITIVE_REGULATION_OF_CE...11	367	0.013444	0.0018576	0.042444	0.37572		GO_POSITIVE_REGULATION_OF_CE...11	367	0.10059	0.013899	0.04268	0.0092186		GO_POSITIVE_REGULATION_OF_CE...11	367	-0.034085	-0.0047095	0.042769	0.78725
GO_PROTEIN_LOCALIZATION_TO_C...4	13	-0.069697	-0.0018298	0.26253	0.60468		GO_PROTEIN_LOCALIZATION_TO_C...4	13	0.42081	0.011048	0.25889	0.05204		GO_PROTEIN_LOCALIZATION_TO_C...4	13	-0.29102	-0.0076402	0.25801	0.87032		GO_PROTEIN_LOCALIZATION_TO_C...4	13	0.11544	0.0030307	0.25816	0.32738		GO_PROTEIN_LOCALIZATION_TO_C...4	13	0.040026	0.0010508	0.25693	0.4381		GO_PROTEIN_LOCALIZATION_TO_C...4	13	-0.053586	-0.0014068	0.26047	0.5815		GO_PROTEIN_LOCALIZATION_TO_C...4	13	-0.13542	-0.0035551	0.2592	0.69932		GO_PROTEIN_LOCALIZATION_TO_C...4	13	0.072103	0.0018929	0.26132	0.39131		GO_PROTEIN_LOCALIZATION_TO_C...4	13	0.23421	0.0061487	0.26004	0.18388		GO_PROTEIN_LOCALIZATION_TO_C...4	13	0.04888	0.0012832	0.26119	0.42577		GO_PROTEIN_LOCALIZATION_TO_C...4	13	0.15849	0.0041607	0.26204	0.27265		GO_PROTEIN_LOCALIZATION_TO_C...4	13	0.04352	0.0011425	0.25924	0.43334		GO_PROTEIN_LOCALIZATION_TO_C...4	13	-0.20956	-0.0055015	0.26072	0.78923		GO_PROTEIN_LOCALIZATION_TO_C...4	13	-0.60155	-0.015792	0.26119	0.98936
GO_PROTEIN_O_LINKED_FUCOSYLA...	12	-0.28647	-0.0072259	0.2689	0.85663		GO_PROTEIN_O_LINKED_FUCOSYLA...	12	0.068837	0.0017363	0.2652	0.3976		GO_PROTEIN_O_LINKED_FUCOSYLA...	12	0.24094	0.0060775	0.26428	0.18097		GO_PROTEIN_O_LINKED_FUCOSYLA...	12	0.27818	0.0070167	0.26443	0.14641		GO_PROTEIN_O_LINKED_FUCOSYLA...	12	0.35057	0.0088427	0.26316	0.091414		GO_PROTEIN_O_LINKED_FUCOSYLA...	12	-0.40394	-0.010189	0.26678	0.93499		GO_PROTEIN_O_LINKED_FUCOSYLA...	12	0.69164	0.017446	0.26544	0.0045896		GO_PROTEIN_O_LINKED_FUCOSYLA...	12	-0.48589	-0.012256	0.26764	0.96526		GO_PROTEIN_O_LINKED_FUCOSYLA...	12	-0.32093	-0.008095	0.26635	0.88587		GO_PROTEIN_O_LINKED_FUCOSYLA...	12	0.025177	0.00063505	0.26753	0.46251		GO_PROTEIN_O_LINKED_FUCOSYLA...	12	0.026812	0.00067629	0.26841	0.46022		GO_PROTEIN_O_LINKED_FUCOSYLA...	12	-0.57428	-0.014485	0.2655	0.98472		GO_PROTEIN_O_LINKED_FUCOSYLA...	12	-0.033076	-0.00083429	0.26706	0.54928		GO_PROTEIN_O_LINKED_FUCOSYLA...	12	0.24341	0.0061396	0.26757	0.1815
GO_CEREBRAL_CORTEX_DEVELOPME...	102	0.074852	0.0054914	0.083469	0.18493		GO_CEREBRAL_CORTEX_DEVELOPME...	102	-0.10473	-0.0076837	0.082315	0.89837		GO_CEREBRAL_CORTEX_DEVELOPME...	102	0.017735	0.0013011	0.082037	0.41442		GO_CEREBRAL_CORTEX_DEVELOPME...	102	0.053883	0.003953	0.082082	0.25577		GO_CEREBRAL_CORTEX_DEVELOPME...	102	-0.050047	-0.0036716	0.081691	0.72994		GO_CEREBRAL_CORTEX_DEVELOPME...	102	-0.045015	-0.0033024	0.082814	0.70662		GO_CEREBRAL_CORTEX_DEVELOPME...	102	0.1807	0.013257	0.082401	0.014161		GO_CEREBRAL_CORTEX_DEVELOPME...	102	-0.011065	-0.00081173	0.083071	0.55298		GO_CEREBRAL_CORTEX_DEVELOPME...	102	-0.004274	-0.00031356	0.082664	0.52062		GO_CEREBRAL_CORTEX_DEVELOPME...	102	0.036393	0.0026699	0.083028	0.33058		GO_CEREBRAL_CORTEX_DEVELOPME...	102	0.13805	0.010128	0.083293	0.048728		GO_CEREBRAL_CORTEX_DEVELOPME...	102	0.050626	0.0037141	0.082409	0.26951		GO_CEREBRAL_CORTEX_DEVELOPME...	102	0.0044159	0.00032396	0.082881	0.47875		GO_CEREBRAL_CORTEX_DEVELOPME...	102	0.026474	0.0019422	0.083042	0.37494
GO_ENDOCRINE_PANCREAS_DEVELO...	40	-0.088127	-0.0040554	0.14135	0.7335		GO_ENDOCRINE_PANCREAS_DEVELO...	40	0.086578	0.0039841	0.1394	0.26728		GO_ENDOCRINE_PANCREAS_DEVELO...	40	0.1275	0.0058671	0.13892	0.17938		GO_ENDOCRINE_PANCREAS_DEVELO...	40	0.21415	0.0098548	0.13899	0.061698		GO_ENDOCRINE_PANCREAS_DEVELO...	40	-0.10784	-0.0049627	0.13834	0.78217		GO_ENDOCRINE_PANCREAS_DEVELO...	40	0.14784	0.006803	0.14024	0.14591		GO_ENDOCRINE_PANCREAS_DEVELO...	40	0.34549	0.015899	0.13953	0.0066473		GO_ENDOCRINE_PANCREAS_DEVELO...	40	0.17397	0.0080057	0.1407	0.10815		GO_ENDOCRINE_PANCREAS_DEVELO...	40	-0.038816	-0.0017862	0.14001	0.6092		GO_ENDOCRINE_PANCREAS_DEVELO...	40	0.24301	0.011183	0.14062	0.041987		GO_ENDOCRINE_PANCREAS_DEVELO...	40	-0.049645	-0.0022845	0.14109	0.63753		GO_ENDOCRINE_PANCREAS_DEVELO...	40	-0.13766	-0.006335	0.13958	0.838		GO_ENDOCRINE_PANCREAS_DEVELO...	40	0.26903	0.01238	0.14036	0.027649		GO_ENDOCRINE_PANCREAS_DEVELO...	40	0.1763	0.0081131	0.14065	0.10502
GO_REGULATION_OF_INTERLEUKIN...16	60	0.18568	0.010459	0.10379	0.036817		GO_REGULATION_OF_INTERLEUKIN...16	60	0.11337	0.006386	0.10236	0.13405		GO_REGULATION_OF_INTERLEUKIN...16	60	0.014186	0.00079909	0.10202	0.4447		GO_REGULATION_OF_INTERLEUKIN...16	60	0.13247	0.0074622	0.10207	0.097172		GO_REGULATION_OF_INTERLEUKIN...16	60	-0.021081	-0.0011875	0.10159	0.58219		GO_REGULATION_OF_INTERLEUKIN...16	60	0.036818	0.0020739	0.10298	0.36036		GO_REGULATION_OF_INTERLEUKIN...16	60	0.12439	0.0070069	0.10248	0.11242		GO_REGULATION_OF_INTERLEUKIN...16	60	-0.26644	-0.015008	0.1033	0.99504		GO_REGULATION_OF_INTERLEUKIN...16	60	-0.08966	-0.0050506	0.10282	0.8084		GO_REGULATION_OF_INTERLEUKIN...16	60	-0.083632	-0.004711	0.10327	0.79098		GO_REGULATION_OF_INTERLEUKIN...16	60	0.10942	0.0061634	0.1036	0.14547		GO_REGULATION_OF_INTERLEUKIN...16	60	-0.12221	-0.0068839	0.1025	0.88342		GO_REGULATION_OF_INTERLEUKIN...16	60	0.10291	0.0057968	0.10308	0.15908		GO_REGULATION_OF_INTERLEUKIN...16	60	0.09053	0.0050995	0.10329	0.19039
GO_RNA_PHOSPHODIESTER_BOND_H...1	114	0.0047209	0.00036603	0.071393	0.47364		GO_RNA_PHOSPHODIESTER_BOND_H...1	114	0.020674	0.0016029	0.070407	0.38452		GO_RNA_PHOSPHODIESTER_BOND_H...1	114	-0.13338	-0.010342	0.070159	0.97135		GO_RNA_PHOSPHODIESTER_BOND_H...1	114	-0.026602	-0.0020626	0.070205	0.64762		GO_RNA_PHOSPHODIESTER_BOND_H...1	114	-0.051926	-0.0040261	0.069869	0.77131		GO_RNA_PHOSPHODIESTER_BOND_H...1	114	0.016608	0.0012877	0.070831	0.40731		GO_RNA_PHOSPHODIESTER_BOND_H...1	114	-0.092429	-0.0071663	0.070483	0.90512		GO_RNA_PHOSPHODIESTER_BOND_H...1	114	0.083261	0.0064555	0.071061	0.12067		GO_RNA_PHOSPHODIESTER_BOND_H...1	114	0.095811	0.0074286	0.070712	0.087726		GO_RNA_PHOSPHODIESTER_BOND_H...1	114	0.066251	0.0051367	0.071026	0.17547		GO_RNA_PHOSPHODIESTER_BOND_H...1	114	-0.079267	-0.0061458	0.071257	0.86701		GO_RNA_PHOSPHODIESTER_BOND_H...1	114	0.041261	0.0031991	0.070498	0.27918		GO_RNA_PHOSPHODIESTER_BOND_H...1	114	0.016717	0.0012961	0.070901	0.4068		GO_RNA_PHOSPHODIESTER_BOND_H...1	114	-0.01524	-0.0011816	0.071039	0.58493
GO_ORGANIC_ACID_METABOLIC_PR...	939	0.063721	0.013864	0.026771	0.0086558		GO_ORGANIC_ACID_METABOLIC_PR...	939	0.058886	0.012812	0.026402	0.012867		GO_ORGANIC_ACID_METABOLIC_PR...	939	0.0062684	0.0013638	0.026315	0.40586		GO_ORGANIC_ACID_METABOLIC_PR...	939	-0.02052	-0.0044646	0.026329	0.78212		GO_ORGANIC_ACID_METABOLIC_PR...	939	-0.0040349	-0.00087787	0.026204	0.56119		GO_ORGANIC_ACID_METABOLIC_PR...	939	0.00082132	0.00017869	0.026565	0.48767		GO_ORGANIC_ACID_METABOLIC_PR...	939	0.035333	0.0076873	0.026434	0.090676		GO_ORGANIC_ACID_METABOLIC_PR...	939	-0.044984	-0.0097871	0.026651	0.95427		GO_ORGANIC_ACID_METABOLIC_PR...	939	0.00019743	4.2954e-05	0.026523	0.49703		GO_ORGANIC_ACID_METABOLIC_PR...	939	-0.0088338	-0.0019219	0.02664	0.6299		GO_ORGANIC_ACID_METABOLIC_PR...	939	0.003032	0.00065967	0.026727	0.45484		GO_ORGANIC_ACID_METABOLIC_PR...	939	-0.032905	-0.0071591	0.02644	0.89334		GO_ORGANIC_ACID_METABOLIC_PR...	939	-0.0086878	-0.0018902	0.026592	0.62805		GO_ORGANIC_ACID_METABOLIC_PR...	939	0.043364	0.0094345	0.026642	0.05181
GO_REGULATION_OF_EXCRETION	27	-0.10165	-0.0038444	0.16273	0.7339		GO_REGULATION_OF_EXCRETION	27	0.097105	0.0036725	0.16048	0.27256		GO_REGULATION_OF_EXCRETION	27	-0.079332	-0.0030004	0.15993	0.69006		GO_REGULATION_OF_EXCRETION	27	-0.15737	-0.0059519	0.16002	0.83731		GO_REGULATION_OF_EXCRETION	27	-0.019154	-0.00072442	0.15926	0.54786		GO_REGULATION_OF_EXCRETION	27	-0.21793	-0.0082423	0.16144	0.91147		GO_REGULATION_OF_EXCRETION	27	-0.063952	-0.0024187	0.16066	0.6547		GO_REGULATION_OF_EXCRETION	27	-0.13597	-0.0051424	0.16198	0.79938		GO_REGULATION_OF_EXCRETION	27	-0.093225	-0.0035258	0.16119	0.71849		GO_REGULATION_OF_EXCRETION	27	0.21576	0.00816	0.16189	0.091316		GO_REGULATION_OF_EXCRETION	27	0.090897	0.0034377	0.16242	0.28787		GO_REGULATION_OF_EXCRETION	27	0.24687	0.0093369	0.16068	0.062226		GO_REGULATION_OF_EXCRETION	27	0.021177	0.00080091	0.16161	0.44787		GO_REGULATION_OF_EXCRETION	27	-0.018684	-0.00070665	0.16192	0.54593
GO_AROMATIC_AMINO_ACID_FAMIL...2	27	0.18562	0.0070202	0.15422	0.11438		GO_AROMATIC_AMINO_ACID_FAMIL...2	27	0.038197	0.0014446	0.1521	0.40086		GO_AROMATIC_AMINO_ACID_FAMIL...2	27	-0.036911	-0.001396	0.15158	0.59619		GO_AROMATIC_AMINO_ACID_FAMIL...2	27	-0.045877	-0.0017351	0.15166	0.61886		GO_AROMATIC_AMINO_ACID_FAMIL...2	27	-0.12151	-0.0045957	0.15094	0.7896		GO_AROMATIC_AMINO_ACID_FAMIL...2	27	0.091091	0.0034451	0.15301	0.27582		GO_AROMATIC_AMINO_ACID_FAMIL...2	27	0.061499	0.0023259	0.15227	0.34315		GO_AROMATIC_AMINO_ACID_FAMIL...2	27	-0.1558	-0.0058923	0.15352	0.8449		GO_AROMATIC_AMINO_ACID_FAMIL...2	27	0.0041481	0.00015688	0.15277	0.48917		GO_AROMATIC_AMINO_ACID_FAMIL...2	27	0.38237	0.014461	0.15342	0.0063498		GO_AROMATIC_AMINO_ACID_FAMIL...2	27	-0.009724	-0.00036777	0.15395	0.52518		GO_AROMATIC_AMINO_ACID_FAMIL...2	27	-0.095292	-0.003604	0.1523	0.73424		GO_AROMATIC_AMINO_ACID_FAMIL...2	27	0.163	0.0061648	0.15317	0.14363		GO_AROMATIC_AMINO_ACID_FAMIL...2	27	-0.10053	-0.0038021	0.15347	0.74378
GO_CYCLIC_NUCLEOTIDE_MEDIATE...	46	-0.080976	-0.0039954	0.13012	0.73313		GO_CYCLIC_NUCLEOTIDE_MEDIATE...	46	0.19823	0.0097809	0.12832	0.061197		GO_CYCLIC_NUCLEOTIDE_MEDIATE...	46	-0.047365	-0.002337	0.12788	0.64444		GO_CYCLIC_NUCLEOTIDE_MEDIATE...	46	0.14184	0.0069986	0.12795	0.13382		GO_CYCLIC_NUCLEOTIDE_MEDIATE...	46	0.30317	0.014959	0.12733	0.0086363		GO_CYCLIC_NUCLEOTIDE_MEDIATE...	46	0.20854	0.010289	0.12909	0.053113		GO_CYCLIC_NUCLEOTIDE_MEDIATE...	46	0.23058	0.011377	0.12846	0.036339		GO_CYCLIC_NUCLEOTIDE_MEDIATE...	46	0.088055	0.0043447	0.12952	0.24831		GO_CYCLIC_NUCLEOTIDE_MEDIATE...	46	0.044359	0.0021887	0.12889	0.36536		GO_CYCLIC_NUCLEOTIDE_MEDIATE...	46	0.08739	0.0043119	0.12946	0.24982		GO_CYCLIC_NUCLEOTIDE_MEDIATE...	46	-0.07783	-0.0038402	0.12988	0.72549		GO_CYCLIC_NUCLEOTIDE_MEDIATE...	46	0.27184	0.013413	0.12848	0.017184		GO_CYCLIC_NUCLEOTIDE_MEDIATE...	46	-0.022329	-0.0011017	0.12923	0.56859		GO_CYCLIC_NUCLEOTIDE_MEDIATE...	46	0.088854	0.0043841	0.12948	0.24628
GO_POSITIVE_REGULATION_OF_PH...5	42	0.035682	0.0016824	0.12931	0.3913		GO_POSITIVE_REGULATION_OF_PH...5	42	0.018919	0.00089208	0.12752	0.44103		GO_POSITIVE_REGULATION_OF_PH...5	42	0.093379	0.004403	0.12708	0.23124		GO_POSITIVE_REGULATION_OF_PH...5	42	-0.20733	-0.0097761	0.12715	0.94851		GO_POSITIVE_REGULATION_OF_PH...5	42	-0.23686	-0.011168	0.12654	0.96938		GO_POSITIVE_REGULATION_OF_PH...5	42	0.171	0.0080629	0.12828	0.091276		GO_POSITIVE_REGULATION_OF_PH...5	42	-0.0011934	-5.6273e-05	0.12766	0.50373		GO_POSITIVE_REGULATION_OF_PH...5	42	0.043308	0.002042	0.12871	0.36826		GO_POSITIVE_REGULATION_OF_PH...5	42	0.15664	0.0073859	0.12808	0.11067		GO_POSITIVE_REGULATION_OF_PH...5	42	0.11178	0.0052704	0.12865	0.19247		GO_POSITIVE_REGULATION_OF_PH...5	42	0.023079	0.0010882	0.12907	0.42904		GO_POSITIVE_REGULATION_OF_PH...5	42	0.13105	0.006179	0.12769	0.15238		GO_POSITIVE_REGULATION_OF_PH...5	42	-0.061925	-0.0029199	0.12842	0.68517		GO_POSITIVE_REGULATION_OF_PH...5	42	-0.077006	-0.003631	0.12867	0.72524
GO_REGULATION_OF_ENDOCRINE_P...	48	0.155	0.0078118	0.12159	0.10121		GO_REGULATION_OF_ENDOCRINE_P...	48	-0.085792	-0.0043238	0.11992	0.76282		GO_REGULATION_OF_ENDOCRINE_P...	48	0.1944	0.0097975	0.1195	0.051904		GO_REGULATION_OF_ENDOCRINE_P...	48	-0.19641	-0.0098987	0.11957	0.94976		GO_REGULATION_OF_ENDOCRINE_P...	48	0.14117	0.0071148	0.119	0.11776		GO_REGULATION_OF_ENDOCRINE_P...	48	0.057352	0.0028905	0.12064	0.31726		GO_REGULATION_OF_ENDOCRINE_P...	48	0.17116	0.0086262	0.12005	0.07698		GO_REGULATION_OF_ENDOCRINE_P...	48	-0.034372	-0.0017323	0.12104	0.61178		GO_REGULATION_OF_ENDOCRINE_P...	48	-0.076527	-0.0038569	0.12045	0.7374		GO_REGULATION_OF_ENDOCRINE_P...	48	0.19133	0.0096429	0.12097	0.056878		GO_REGULATION_OF_ENDOCRINE_P...	48	0.17317	0.0087275	0.12137	0.076827		GO_REGULATION_OF_ENDOCRINE_P...	48	-0.23822	-0.012006	0.12007	0.97637		GO_REGULATION_OF_ENDOCRINE_P...	48	-0.090688	-0.0045706	0.12076	0.77366		GO_REGULATION_OF_ENDOCRINE_P...	48	-0.19892	-0.010025	0.12099	0.94991
GO_RESPONSE_TO_INSECTICIDE	12	0.45745	0.011539	0.23789	0.027248		GO_RESPONSE_TO_INSECTICIDE	12	0.17813	0.0044932	0.23462	0.22386		GO_RESPONSE_TO_INSECTICIDE	12	-0.063188	-0.0015938	0.23382	0.60651		GO_RESPONSE_TO_INSECTICIDE	12	-0.14638	-0.0036922	0.23395	0.73423		GO_RESPONSE_TO_INSECTICIDE	12	-0.44797	-0.011299	0.23281	0.97282		GO_RESPONSE_TO_INSECTICIDE	12	-0.024495	-0.00061785	0.23604	0.54133		GO_RESPONSE_TO_INSECTICIDE	12	-0.083379	-0.0021031	0.23489	0.63869		GO_RESPONSE_TO_INSECTICIDE	12	0.040464	0.0010206	0.23682	0.43217		GO_RESPONSE_TO_INSECTICIDE	12	0.19743	0.0049799	0.23565	0.20108		GO_RESPONSE_TO_INSECTICIDE	12	0.53949	0.013608	0.23666	0.011323		GO_RESPONSE_TO_INSECTICIDE	12	0.13992	0.0035293	0.23747	0.27786		GO_RESPONSE_TO_INSECTICIDE	12	0.41053	0.010355	0.23491	0.040277		GO_RESPONSE_TO_INSECTICIDE	12	-0.0098355	-0.00024809	0.23628	0.5166		GO_RESPONSE_TO_INSECTICIDE	12	0.259	0.006533	0.23673	0.13696
GO_REGULATION_OF_NUCLEAR_TRA...2	11	0.27037	0.0065295	0.24153	0.13149		GO_REGULATION_OF_NUCLEAR_TRA...2	11	-0.064809	-0.0015652	0.2382	0.60722		GO_REGULATION_OF_NUCLEAR_TRA...2	11	0.24084	0.0058164	0.23738	0.15516		GO_REGULATION_OF_NUCLEAR_TRA...2	11	-0.05547	-0.0013396	0.23752	0.59233		GO_REGULATION_OF_NUCLEAR_TRA...2	11	0.0499	0.0012051	0.23639	0.41641		GO_REGULATION_OF_NUCLEAR_TRA...2	11	-0.10555	-0.0025491	0.23964	0.6702		GO_REGULATION_OF_NUCLEAR_TRA...2	11	0.17665	0.0042662	0.23847	0.22942		GO_REGULATION_OF_NUCLEAR_TRA...2	11	-0.10063	-0.0024304	0.24043	0.66223		GO_REGULATION_OF_NUCLEAR_TRA...2	11	0.037927	0.00091596	0.23925	0.43702		GO_REGULATION_OF_NUCLEAR_TRA...2	11	0.17148	0.0041413	0.2403	0.23774		GO_REGULATION_OF_NUCLEAR_TRA...2	11	0.069364	0.0016752	0.24109	0.38679		GO_REGULATION_OF_NUCLEAR_TRA...2	11	0.022597	0.00054574	0.23852	0.46226		GO_REGULATION_OF_NUCLEAR_TRA...2	11	-0.092279	-0.0022286	0.23988	0.64976		GO_REGULATION_OF_NUCLEAR_TRA...2	11	-0.0401	-0.00096842	0.24035	0.56625
GO_QUATERNARY_AMMONIUM_GROUP...2	18	0.44518	0.013751	0.20241	0.013932		GO_QUATERNARY_AMMONIUM_GROUP...2	18	0.3243	0.010017	0.19963	0.052143		GO_QUATERNARY_AMMONIUM_GROUP...2	18	-0.038069	-0.0011759	0.19896	0.57587		GO_QUATERNARY_AMMONIUM_GROUP...2	18	0.3916	0.012096	0.19905	0.024581		GO_QUATERNARY_AMMONIUM_GROUP...2	18	0.32417	0.010013	0.19811	0.050896		GO_QUATERNARY_AMMONIUM_GROUP...2	18	0.018134	0.0005601	0.20085	0.46403		GO_QUATERNARY_AMMONIUM_GROUP...2	18	0.072054	0.0022256	0.19987	0.35924		GO_QUATERNARY_AMMONIUM_GROUP...2	18	0.21045	0.0065004	0.20145	0.14809		GO_QUATERNARY_AMMONIUM_GROUP...2	18	0.19357	0.005979	0.20047	0.16713		GO_QUATERNARY_AMMONIUM_GROUP...2	18	0.021608	0.00066741	0.20136	0.45727		GO_QUATERNARY_AMMONIUM_GROUP...2	18	-0.17766	-0.0054876	0.20201	0.81043		GO_QUATERNARY_AMMONIUM_GROUP...2	18	0.11938	0.0036875	0.19985	0.27514		GO_QUATERNARY_AMMONIUM_GROUP...2	18	0.19317	0.0059665	0.20099	0.16827		GO_QUATERNARY_AMMONIUM_GROUP...2	18	0.04264	0.0013171	0.20139	0.41616
GO_EXIT_FROM_MITOSIS	12	-0.15147	-0.0038206	0.21842	0.75599		GO_EXIT_FROM_MITOSIS	12	-0.23639	-0.0059626	0.2154	0.86377		GO_EXIT_FROM_MITOSIS	12	-0.24821	-0.0062608	0.21466	0.87621		GO_EXIT_FROM_MITOSIS	12	0.38535	0.0097199	0.21477	0.036397		GO_EXIT_FROM_MITOSIS	12	0.18787	0.0047387	0.21376	0.18975		GO_EXIT_FROM_MITOSIS	12	0.25147	0.006343	0.2167	0.12294		GO_EXIT_FROM_MITOSIS	12	-0.032568	-0.00082148	0.21565	0.56002		GO_EXIT_FROM_MITOSIS	12	0.34779	0.0087726	0.2174	0.054837		GO_EXIT_FROM_MITOSIS	12	-0.15131	-0.0038165	0.21635	0.75783		GO_EXIT_FROM_MITOSIS	12	-0.053682	-0.0013541	0.21731	0.59756		GO_EXIT_FROM_MITOSIS	12	-0.60042	-0.015145	0.21797	0.99706		GO_EXIT_FROM_MITOSIS	12	0.20146	0.0050815	0.21569	0.17515		GO_EXIT_FROM_MITOSIS	12	-0.16208	-0.0040882	0.21692	0.77252		GO_EXIT_FROM_MITOSIS	12	-0.026034	-0.00065667	0.21735	0.54767
GO_REGULATION_OF_SYMBIOSIS_E...	204	0.029443	0.0030464	0.055828	0.29897		GO_REGULATION_OF_SYMBIOSIS_E...	204	-0.035254	-0.0036477	0.055057	0.73901		GO_REGULATION_OF_SYMBIOSIS_E...	204	-0.04674	-0.0048361	0.054868	0.80285		GO_REGULATION_OF_SYMBIOSIS_E...	204	-0.089092	-0.0092183	0.054895	0.94769		GO_REGULATION_OF_SYMBIOSIS_E...	204	0.021597	0.0022346	0.054638	0.34633		GO_REGULATION_OF_SYMBIOSIS_E...	204	-0.034792	-0.0035999	0.055389	0.73504		GO_REGULATION_OF_SYMBIOSIS_E...	204	0.0081507	0.00084334	0.05512	0.44122		GO_REGULATION_OF_SYMBIOSIS_E...	204	0.010763	0.0011137	0.055572	0.42321		GO_REGULATION_OF_SYMBIOSIS_E...	204	-0.014265	-0.0014759	0.0553	0.60178		GO_REGULATION_OF_SYMBIOSIS_E...	204	-0.017787	-0.0018404	0.055543	0.6256		GO_REGULATION_OF_SYMBIOSIS_E...	204	-0.09441	-0.0097684	0.05572	0.95489		GO_REGULATION_OF_SYMBIOSIS_E...	204	-0.020003	-0.0020697	0.05513	0.64163		GO_REGULATION_OF_SYMBIOSIS_E...	204	-0.062476	-0.0064643	0.055443	0.87009		GO_REGULATION_OF_SYMBIOSIS_E...	204	0.02957	0.0030596	0.055552	0.29726
GO_RESPONSE_TO_GROWTH_HORMONE	29	-0.046631	-0.0018277	0.15899	0.61535		GO_RESPONSE_TO_GROWTH_HORMONE	29	-0.12079	-0.0047341	0.15679	0.77945		GO_RESPONSE_TO_GROWTH_HORMONE	29	0.19299	0.0075641	0.15625	0.1084		GO_RESPONSE_TO_GROWTH_HORMONE	29	0.12539	0.0049146	0.15634	0.21127		GO_RESPONSE_TO_GROWTH_HORMONE	29	0.059723	0.0023408	0.1556	0.35056		GO_RESPONSE_TO_GROWTH_HORMONE	29	0.18708	0.0073326	0.15773	0.1178		GO_RESPONSE_TO_GROWTH_HORMONE	29	0.10613	0.0041597	0.15697	0.24949		GO_RESPONSE_TO_GROWTH_HORMONE	29	0.22065	0.0086482	0.15823	0.081594		GO_RESPONSE_TO_GROWTH_HORMONE	29	0.15394	0.0060335	0.15746	0.16414		GO_RESPONSE_TO_GROWTH_HORMONE	29	0.19862	0.0077848	0.15815	0.10458		GO_RESPONSE_TO_GROWTH_HORMONE	29	0.12448	0.0048787	0.15867	0.21638		GO_RESPONSE_TO_GROWTH_HORMONE	29	-0.070317	-0.002756	0.15698	0.6729		GO_RESPONSE_TO_GROWTH_HORMONE	29	-0.071066	-0.0027854	0.15788	0.67369		GO_RESPONSE_TO_GROWTH_HORMONE	29	0.093592	0.0036683	0.15818	0.27704
GO_PROTEIN_DEMANNOSYLATION	13	-0.048782	-0.0012807	0.21245	0.5908		GO_PROTEIN_DEMANNOSYLATION	13	-0.094808	-0.002489	0.20952	0.67454		GO_PROTEIN_DEMANNOSYLATION	13	-0.12648	-0.0033206	0.2088	0.72766		GO_PROTEIN_DEMANNOSYLATION	13	0.38524	0.010114	0.2089	0.032589		GO_PROTEIN_DEMANNOSYLATION	13	-0.16762	-0.0044005	0.20792	0.78992		GO_PROTEIN_DEMANNOSYLATION	13	0.27049	0.007101	0.21077	0.099704		GO_PROTEIN_DEMANNOSYLATION	13	-0.22453	-0.0058946	0.20975	0.85779		GO_PROTEIN_DEMANNOSYLATION	13	-0.23261	-0.0061066	0.21147	0.86432		GO_PROTEIN_DEMANNOSYLATION	13	0.10448	0.002743	0.21044	0.30977		GO_PROTEIN_DEMANNOSYLATION	13	-0.047182	-0.0012387	0.21137	0.58832		GO_PROTEIN_DEMANNOSYLATION	13	0.035439	0.00093038	0.21206	0.43364		GO_PROTEIN_DEMANNOSYLATION	13	-0.026554	-0.00069711	0.20979	0.55036		GO_PROTEIN_DEMANNOSYLATION	13	-0.11597	-0.0030445	0.21099	0.70871		GO_PROTEIN_DEMANNOSYLATION	13	0.33735	0.0088564	0.21139	0.055267
GO_G1_DNA_DAMAGE_CHECKPOINT	73	0.080233	0.0049834	0.092169	0.19202		GO_G1_DNA_DAMAGE_CHECKPOINT	73	0.050554	0.00314	0.090898	0.28905		GO_G1_DNA_DAMAGE_CHECKPOINT	73	-0.094622	-0.0058772	0.090585	0.85188		GO_G1_DNA_DAMAGE_CHECKPOINT	73	0.036959	0.0022956	0.090637	0.34172		GO_G1_DNA_DAMAGE_CHECKPOINT	73	0.079662	0.004948	0.090204	0.18859		GO_G1_DNA_DAMAGE_CHECKPOINT	73	0.013681	0.00084975	0.091446	0.44054		GO_G1_DNA_DAMAGE_CHECKPOINT	73	-0.21731	-0.013498	0.090986	0.99153		GO_G1_DNA_DAMAGE_CHECKPOINT	73	0.011868	0.00073712	0.091752	0.44854		GO_G1_DNA_DAMAGE_CHECKPOINT	73	0.082035	0.0050954	0.0913	0.18446		GO_G1_DNA_DAMAGE_CHECKPOINT	73	-0.022406	-0.0013917	0.091705	0.59651		GO_G1_DNA_DAMAGE_CHECKPOINT	73	-0.089799	-0.0055776	0.092002	0.83548		GO_G1_DNA_DAMAGE_CHECKPOINT	73	0.035354	0.0021959	0.091021	0.34886		GO_G1_DNA_DAMAGE_CHECKPOINT	73	-0.10653	-0.0066168	0.091538	0.87773		GO_G1_DNA_DAMAGE_CHECKPOINT	73	-0.044355	-0.002755	0.091719	0.68566
GO_POSITIVE_REGULATION_OF_PR...1	11	0.26347	0.0063628	0.27249	0.16681		GO_POSITIVE_REGULATION_OF_PR...1	11	0.044852	0.0010832	0.26874	0.43373		GO_POSITIVE_REGULATION_OF_PR...1	11	0.5239	0.012653	0.26779	0.025216		GO_POSITIVE_REGULATION_OF_PR...1	11	-0.19992	-0.0048281	0.26796	0.77218		GO_POSITIVE_REGULATION_OF_PR...1	11	-0.40334	-0.0097408	0.26667	0.93479		GO_POSITIVE_REGULATION_OF_PR...1	11	0.092939	0.0022445	0.27035	0.36551		GO_POSITIVE_REGULATION_OF_PR...1	11	0.30755	0.0074274	0.26903	0.12649		GO_POSITIVE_REGULATION_OF_PR...1	11	0.10756	0.0025976	0.27124	0.34585		GO_POSITIVE_REGULATION_OF_PR...1	11	-0.43292	-0.010455	0.2699	0.94564		GO_POSITIVE_REGULATION_OF_PR...1	11	0.54098	0.013065	0.27107	0.022992		GO_POSITIVE_REGULATION_OF_PR...1	11	0.63842	0.015418	0.27195	0.009453		GO_POSITIVE_REGULATION_OF_PR...1	11	-0.20174	-0.0048721	0.26908	0.77328		GO_POSITIVE_REGULATION_OF_PR...1	11	0.14626	0.0035323	0.27062	0.29444		GO_POSITIVE_REGULATION_OF_PR...1	11	-0.10129	-0.0024462	0.27115	0.64563
GO_RESPONSE_TO_OXYGEN_LEVELS	308	-0.053833	-0.006825	0.046095	0.87856		GO_RESPONSE_TO_OXYGEN_LEVELS	308	0.014524	0.0018413	0.04546	0.37468		GO_RESPONSE_TO_OXYGEN_LEVELS	308	0.076885	0.0097476	0.045301	0.044838		GO_RESPONSE_TO_OXYGEN_LEVELS	308	-0.027847	-0.0035305	0.04533	0.7305		GO_RESPONSE_TO_OXYGEN_LEVELS	308	-0.019897	-0.0025226	0.045114	0.67041		GO_RESPONSE_TO_OXYGEN_LEVELS	308	-0.11325	-0.014357	0.045726	0.99336		GO_RESPONSE_TO_OXYGEN_LEVELS	308	0.023147	0.0029346	0.045512	0.30552		GO_RESPONSE_TO_OXYGEN_LEVELS	308	-0.00032106	-4.0704e-05	0.045885	0.50279		GO_RESPONSE_TO_OXYGEN_LEVELS	308	-0.038526	-0.0048844	0.045659	0.8006		GO_RESPONSE_TO_OXYGEN_LEVELS	308	-0.069976	-0.0088716	0.045858	0.93648		GO_RESPONSE_TO_OXYGEN_LEVELS	308	0.09708	0.012308	0.046005	0.017428		GO_RESPONSE_TO_OXYGEN_LEVELS	308	-0.023251	-0.0029478	0.045519	0.69525		GO_RESPONSE_TO_OXYGEN_LEVELS	308	-0.040725	-0.0051631	0.045779	0.81315		GO_RESPONSE_TO_OXYGEN_LEVELS	308	0.0245	0.0031061	0.045868	0.29663
GO_POSITIVE_REGULATION_OF_IM...3	824	-0.018621	-0.0038073	0.028621	0.74235		GO_POSITIVE_REGULATION_OF_IM...3	824	0.011479	0.002347	0.028226	0.34212		GO_POSITIVE_REGULATION_OF_IM...3	824	0.020787	0.0042501	0.028129	0.22997		GO_POSITIVE_REGULATION_OF_IM...3	824	-0.0063293	-0.0012941	0.028145	0.58896		GO_POSITIVE_REGULATION_OF_IM...3	824	0.011619	0.0023756	0.028011	0.33915		GO_POSITIVE_REGULATION_OF_IM...3	824	-0.029304	-0.0059915	0.028395	0.84895		GO_POSITIVE_REGULATION_OF_IM...3	824	-0.015872	-0.0032453	0.028258	0.71284		GO_POSITIVE_REGULATION_OF_IM...3	824	0.044938	0.009188	0.028488	0.057359		GO_POSITIVE_REGULATION_OF_IM...3	824	0.0074189	0.0015169	0.028351	0.39678		GO_POSITIVE_REGULATION_OF_IM...3	824	-0.034383	-0.00703	0.028474	0.88637		GO_POSITIVE_REGULATION_OF_IM...3	824	0.025099	0.0051318	0.028568	0.18982		GO_POSITIVE_REGULATION_OF_IM...3	824	-0.032374	-0.0066193	0.028262	0.87399		GO_POSITIVE_REGULATION_OF_IM...3	824	0.055508	0.011349	0.028422	0.025416		GO_POSITIVE_REGULATION_OF_IM...3	824	0.008014	0.0016386	0.02848	0.38921
GO_PHOTOTRANSDUCTION_VISIBLE...	19	-0.36282	-0.011513	0.18057	0.97774		GO_PHOTOTRANSDUCTION_VISIBLE...	19	-0.18463	-0.0058588	0.17809	0.85005		GO_PHOTOTRANSDUCTION_VISIBLE...	19	-0.050489	-0.0016022	0.17749	0.61197		GO_PHOTOTRANSDUCTION_VISIBLE...	19	-0.095416	-0.0030278	0.17759	0.70446		GO_PHOTOTRANSDUCTION_VISIBLE...	19	-0.12445	-0.0039492	0.17674	0.75932		GO_PHOTOTRANSDUCTION_VISIBLE...	19	-0.085978	-0.0027284	0.17917	0.68434		GO_PHOTOTRANSDUCTION_VISIBLE...	19	-0.14576	-0.0046254	0.1783	0.79318		GO_PHOTOTRANSDUCTION_VISIBLE...	19	0.21759	0.0069049	0.17975	0.11305		GO_PHOTOTRANSDUCTION_VISIBLE...	19	-0.11914	-0.0037806	0.17888	0.7473		GO_PHOTOTRANSDUCTION_VISIBLE...	19	-0.29663	-0.0094132	0.17966	0.95063		GO_PHOTOTRANSDUCTION_VISIBLE...	19	-0.060425	-0.0019175	0.18026	0.63127		GO_PHOTOTRANSDUCTION_VISIBLE...	19	0.044743	0.0014198	0.17833	0.40095		GO_PHOTOTRANSDUCTION_VISIBLE...	19	-0.0089363	-0.00028358	0.17935	0.51987		GO_PHOTOTRANSDUCTION_VISIBLE...	19	0.01573	0.00049915	0.1797	0.46512
GO_CELL_COMMUNICATION_INVOLV...	37	0.15567	0.0068902	0.14958	0.14901		GO_CELL_COMMUNICATION_INVOLV...	37	0.15215	0.0067345	0.14751	0.15117		GO_CELL_COMMUNICATION_INVOLV...	37	0.073728	0.0032633	0.14701	0.30801		GO_CELL_COMMUNICATION_INVOLV...	37	-0.13733	-0.0060784	0.14709	0.82475		GO_CELL_COMMUNICATION_INVOLV...	37	-0.17689	-0.0078293	0.14639	0.88654		GO_CELL_COMMUNICATION_INVOLV...	37	0.17669	0.0078205	0.1484	0.11691		GO_CELL_COMMUNICATION_INVOLV...	37	-0.064165	-0.0028401	0.14768	0.66803		GO_CELL_COMMUNICATION_INVOLV...	37	0.12085	0.0053491	0.1489	0.20851		GO_CELL_COMMUNICATION_INVOLV...	37	-0.23144	-0.010244	0.14816	0.94085		GO_CELL_COMMUNICATION_INVOLV...	37	0.0025355	0.00011223	0.14883	0.4932		GO_CELL_COMMUNICATION_INVOLV...	37	-0.067035	-0.0029671	0.14931	0.67327		GO_CELL_COMMUNICATION_INVOLV...	37	0.10776	0.0047695	0.14772	0.23286		GO_CELL_COMMUNICATION_INVOLV...	37	0.0022239	9.8435e-05	0.14856	0.49403		GO_CELL_COMMUNICATION_INVOLV...	37	-0.054117	-0.0023953	0.14885	0.64191
GO_PROTEIN_LOCALIZATION_TO_C...7	14	0.085472	0.0023285	0.21141	0.343		GO_PROTEIN_LOCALIZATION_TO_C...7	14	0.26187	0.0071341	0.20848	0.10455		GO_PROTEIN_LOCALIZATION_TO_C...7	14	0.098434	0.0026817	0.20777	0.31784		GO_PROTEIN_LOCALIZATION_TO_C...7	14	0.25101	0.0068385	0.20788	0.11363		GO_PROTEIN_LOCALIZATION_TO_C...7	14	0.0099226	0.00027032	0.2069	0.48087		GO_PROTEIN_LOCALIZATION_TO_C...7	14	-0.10065	-0.0027422	0.20974	0.68435		GO_PROTEIN_LOCALIZATION_TO_C...7	14	0.19757	0.0053824	0.20872	0.17194		GO_PROTEIN_LOCALIZATION_TO_C...7	14	0.023195	0.0006319	0.21044	0.45612		GO_PROTEIN_LOCALIZATION_TO_C...7	14	-0.30003	-0.0081738	0.2094	0.92403		GO_PROTEIN_LOCALIZATION_TO_C...7	14	0.034915	0.00095121	0.21034	0.43408		GO_PROTEIN_LOCALIZATION_TO_C...7	14	0.19629	0.0053475	0.21102	0.17614		GO_PROTEIN_LOCALIZATION_TO_C...7	14	0.041878	0.0011409	0.20877	0.42051		GO_PROTEIN_LOCALIZATION_TO_C...7	14	0.075879	0.0020672	0.20996	0.3589		GO_PROTEIN_LOCALIZATION_TO_C...7	14	0.010286	0.00028023	0.21037	0.4805
GO_POSITIVE_REGULATION_OF_CA...4	31	-0.094413	-0.0038257	0.15481	0.72902		GO_POSITIVE_REGULATION_OF_CA...4	31	0.21724	0.0088029	0.15266	0.077372		GO_POSITIVE_REGULATION_OF_CA...4	31	-0.14437	-0.0058499	0.15215	0.82865		GO_POSITIVE_REGULATION_OF_CA...4	31	-0.19058	-0.0077227	0.15223	0.8947		GO_POSITIVE_REGULATION_OF_CA...4	31	-0.021179	-0.00085818	0.15151	0.55558		GO_POSITIVE_REGULATION_OF_CA...4	31	-0.015192	-0.0006156	0.15359	0.5394		GO_POSITIVE_REGULATION_OF_CA...4	31	-0.19645	-0.0079605	0.15284	0.90066		GO_POSITIVE_REGULATION_OF_CA...4	31	0.10348	0.004193	0.1541	0.25095		GO_POSITIVE_REGULATION_OF_CA...4	31	0.26246	0.010635	0.15333	0.043485		GO_POSITIVE_REGULATION_OF_CA...4	31	0.20016	0.0081108	0.15401	0.096868		GO_POSITIVE_REGULATION_OF_CA...4	31	-0.043464	-0.0017612	0.15452	0.61075		GO_POSITIVE_REGULATION_OF_CA...4	31	0.052395	0.0021231	0.15287	0.3659		GO_POSITIVE_REGULATION_OF_CA...4	31	-0.35218	-0.01427	0.15372	0.98901		GO_POSITIVE_REGULATION_OF_CA...4	31	0.11378	0.0046105	0.15404	0.23007
GO_REGULATION_OF_RECEPTOR_ME...	78	-0.081756	-0.0052484	0.087271	0.82556		GO_REGULATION_OF_RECEPTOR_ME...	78	0.054574	0.0035034	0.086067	0.26302		GO_REGULATION_OF_RECEPTOR_ME...	78	-0.024464	-0.0015705	0.085774	0.61226		GO_REGULATION_OF_RECEPTOR_ME...	78	0.0053485	0.00034335	0.085822	0.47515		GO_REGULATION_OF_RECEPTOR_ME...	78	-0.016375	-0.0010512	0.085413	0.57602		GO_REGULATION_OF_RECEPTOR_ME...	78	-0.072999	-0.0046862	0.086585	0.80041		GO_REGULATION_OF_RECEPTOR_ME...	78	-0.077805	-0.0049947	0.086164	0.81673		GO_REGULATION_OF_RECEPTOR_ME...	78	-0.00073457	-4.7156e-05	0.086871	0.50337		GO_REGULATION_OF_RECEPTOR_ME...	78	0.11175	0.0071735	0.086441	0.098059		GO_REGULATION_OF_RECEPTOR_ME...	78	0.04567	0.0029318	0.086825	0.29945		GO_REGULATION_OF_RECEPTOR_ME...	78	0.048333	0.0031028	0.087109	0.2895		GO_REGULATION_OF_RECEPTOR_ME...	78	-0.01134	-0.00072799	0.086179	0.55234		GO_REGULATION_OF_RECEPTOR_ME...	78	0.05495	0.0035275	0.086671	0.26304		GO_REGULATION_OF_RECEPTOR_ME...	78	-0.080032	-0.0051377	0.086838	0.82163
GO_POSITIVE_REGULATION_OF_LY...4	69	-0.04551	-0.0027485	0.093909	0.68602		GO_POSITIVE_REGULATION_OF_LY...4	69	0.086058	0.0051973	0.09261	0.17639		GO_POSITIVE_REGULATION_OF_LY...4	69	0.0025529	0.00015418	0.092296	0.48897		GO_POSITIVE_REGULATION_OF_LY...4	69	-0.04868	-0.0029399	0.092346	0.70095		GO_POSITIVE_REGULATION_OF_LY...4	69	0.059573	0.0035978	0.091906	0.25843		GO_POSITIVE_REGULATION_OF_LY...4	69	-0.0088667	-0.00053548	0.093171	0.53791		GO_POSITIVE_REGULATION_OF_LY...4	69	0.060428	0.0036494	0.092716	0.25729		GO_POSITIVE_REGULATION_OF_LY...4	69	-2.2922e-05	-1.3843e-06	0.093478	0.5001		GO_POSITIVE_REGULATION_OF_LY...4	69	-0.10833	-0.0065422	0.093017	0.8779		GO_POSITIVE_REGULATION_OF_LY...4	69	-0.0073812	-0.00044577	0.09343	0.53148		GO_POSITIVE_REGULATION_OF_LY...4	69	-0.18896	-0.011412	0.093724	0.9781		GO_POSITIVE_REGULATION_OF_LY...4	69	0.135	0.0081531	0.092729	0.072722		GO_POSITIVE_REGULATION_OF_LY...4	69	0.08478	0.0051201	0.093262	0.18167		GO_POSITIVE_REGULATION_OF_LY...4	69	-0.049367	-0.0029814	0.093445	0.70135
GO_POSITIVE_REGULATION_OF_BI...2	38	-0.09194	-0.004124	0.13877	0.74618		GO_POSITIVE_REGULATION_OF_BI...2	38	-0.11932	-0.0053523	0.13686	0.80836		GO_POSITIVE_REGULATION_OF_BI...2	38	0.001061	4.759e-05	0.13639	0.4969		GO_POSITIVE_REGULATION_OF_BI...2	38	-0.098656	-0.0044252	0.13646	0.76514		GO_POSITIVE_REGULATION_OF_BI...2	38	0.3531	0.015838	0.13579	0.00466		GO_POSITIVE_REGULATION_OF_BI...2	38	0.012744	0.00057161	0.13768	0.46313		GO_POSITIVE_REGULATION_OF_BI...2	38	-0.095	-0.0042612	0.13701	0.75596		GO_POSITIVE_REGULATION_OF_BI...2	38	0.038629	0.0017327	0.13814	0.38988		GO_POSITIVE_REGULATION_OF_BI...2	38	-0.11359	-0.0050949	0.13746	0.79569		GO_POSITIVE_REGULATION_OF_BI...2	38	-0.087118	-0.0039077	0.13806	0.73597		GO_POSITIVE_REGULATION_OF_BI...2	38	0.12911	0.0057914	0.13851	0.17564		GO_POSITIVE_REGULATION_OF_BI...2	38	-0.10631	-0.0047687	0.13704	0.78107		GO_POSITIVE_REGULATION_OF_BI...2	38	0.26953	0.01209	0.13781	0.02525		GO_POSITIVE_REGULATION_OF_BI...2	38	-0.048667	-0.002183	0.13809	0.63774
GO_RESPONSE_TO_TRANSFORMING_...	141	-0.025739	-0.0022178	0.069317	0.6448		GO_RESPONSE_TO_TRANSFORMING_...	141	0.066608	0.0057394	0.068359	0.16494		GO_RESPONSE_TO_TRANSFORMING_...	141	-0.061008	-0.0052568	0.068125	0.81474		GO_RESPONSE_TO_TRANSFORMING_...	141	-0.0061561	-0.00053045	0.068164	0.53598		GO_RESPONSE_TO_TRANSFORMING_...	141	0.015073	0.0012988	0.06784	0.41209		GO_RESPONSE_TO_TRANSFORMING_...	141	0.14516	0.012508	0.068764	0.017391		GO_RESPONSE_TO_TRANSFORMING_...	141	-0.037273	-0.0032117	0.068437	0.70699		GO_RESPONSE_TO_TRANSFORMING_...	141	0.059125	0.0050946	0.068996	0.19575		GO_RESPONSE_TO_TRANSFORMING_...	141	0.023984	0.0020666	0.06866	0.36343		GO_RESPONSE_TO_TRANSFORMING_...	141	0.064188	0.0055308	0.068961	0.17599		GO_RESPONSE_TO_TRANSFORMING_...	141	0.1119	0.0096416	0.069182	0.052904		GO_RESPONSE_TO_TRANSFORMING_...	141	0.018101	0.0015597	0.068449	0.39572		GO_RESPONSE_TO_TRANSFORMING_...	141	0.081919	0.0070586	0.068837	0.11702		GO_RESPONSE_TO_TRANSFORMING_...	141	0.082213	0.0070839	0.068971	0.11664
GO_N_ACETYLGLUCOSAMINE_METAB...	16	-0.021636	-0.00063011	0.18801	0.54581		GO_N_ACETYLGLUCOSAMINE_METAB...	16	0.34536	0.010058	0.18539	0.031251		GO_N_ACETYLGLUCOSAMINE_METAB...	16	-0.27658	-0.0080548	0.18477	0.93279		GO_N_ACETYLGLUCOSAMINE_METAB...	16	-0.017046	-0.00049643	0.18488	0.53673		GO_N_ACETYLGLUCOSAMINE_METAB...	16	-4.8847e-05	-1.4226e-06	0.184	0.50011		GO_N_ACETYLGLUCOSAMINE_METAB...	16	-0.14457	-0.0042103	0.18653	0.78084		GO_N_ACETYLGLUCOSAMINE_METAB...	16	0.10037	0.002923	0.18562	0.29435		GO_N_ACETYLGLUCOSAMINE_METAB...	16	0.25742	0.0074968	0.18714	0.084489		GO_N_ACETYLGLUCOSAMINE_METAB...	16	-0.078542	-0.0022873	0.18623	0.66339		GO_N_ACETYLGLUCOSAMINE_METAB...	16	-0.084717	-0.0024672	0.18705	0.67469		GO_N_ACETYLGLUCOSAMINE_METAB...	16	-0.19697	-0.0057362	0.18766	0.85304		GO_N_ACETYLGLUCOSAMINE_METAB...	16	-0.057795	-0.0016832	0.18566	0.62221		GO_N_ACETYLGLUCOSAMINE_METAB...	16	0.21108	0.0061473	0.18672	0.12914		GO_N_ACETYLGLUCOSAMINE_METAB...	16	0.062991	0.0018345	0.18709	0.36818
GO_TRANSCRIPTION_ELONGATION_...2	79	0.15085	0.0097455	0.082853	0.034336		GO_TRANSCRIPTION_ELONGATION_...2	79	-0.013846	-0.00089452	0.081717	0.56727		GO_TRANSCRIPTION_ELONGATION_...2	79	-0.1559	-0.010072	0.081429	0.97222		GO_TRANSCRIPTION_ELONGATION_...2	79	-0.059051	-0.0038149	0.081482	0.76568		GO_TRANSCRIPTION_ELONGATION_...2	79	-0.046897	-0.0030297	0.081094	0.71847		GO_TRANSCRIPTION_ELONGATION_...2	79	0.19531	0.012618	0.082196	0.0087523		GO_TRANSCRIPTION_ELONGATION_...2	79	-0.09312	-0.0060159	0.081807	0.87249		GO_TRANSCRIPTION_ELONGATION_...2	79	-0.13794	-0.0089116	0.082475	0.95278		GO_TRANSCRIPTION_ELONGATION_...2	79	-0.21326	-0.013777	0.082062	0.99532		GO_TRANSCRIPTION_ELONGATION_...2	79	0.0074094	0.00047867	0.082439	0.46419		GO_TRANSCRIPTION_ELONGATION_...2	79	-0.072542	-0.0046865	0.082706	0.80978		GO_TRANSCRIPTION_ELONGATION_...2	79	0.10348	0.0066854	0.081822	0.10299		GO_TRANSCRIPTION_ELONGATION_...2	79	0.14795	0.009558	0.082285	0.036098		GO_TRANSCRIPTION_ELONGATION_...2	79	-0.068795	-0.0044444	0.082451	0.79796
GO_OXIDATIVE_PHOSPHORYLATION	83	0.14298	0.0094671	0.07855	0.034367		GO_OXIDATIVE_PHOSPHORYLATION	83	-0.030256	-0.0020033	0.077472	0.65193		GO_OXIDATIVE_PHOSPHORYLATION	83	-0.071892	-0.0047601	0.077205	0.82411		GO_OXIDATIVE_PHOSPHORYLATION	83	0.050349	0.0033337	0.077249	0.25728		GO_OXIDATIVE_PHOSPHORYLATION	83	0.14785	0.0097897	0.076874	0.027228		GO_OXIDATIVE_PHOSPHORYLATION	83	0.055693	0.0036876	0.077938	0.23744		GO_OXIDATIVE_PHOSPHORYLATION	83	-0.043974	-0.0029116	0.077559	0.71463		GO_OXIDATIVE_PHOSPHORYLATION	83	0.063117	0.0041791	0.078197	0.20979		GO_OXIDATIVE_PHOSPHORYLATION	83	-0.036386	-0.0024092	0.077815	0.67996		GO_OXIDATIVE_PHOSPHORYLATION	83	-0.086685	-0.0057396	0.078155	0.86631		GO_OXIDATIVE_PHOSPHORYLATION	83	-0.11816	-0.0078238	0.078408	0.93409		GO_OXIDATIVE_PHOSPHORYLATION	83	0.2399	0.015884	0.077555	0.00099124		GO_OXIDATIVE_PHOSPHORYLATION	83	-0.079016	-0.0052318	0.078017	0.84442		GO_OXIDATIVE_PHOSPHORYLATION	83	0.030611	0.0020268	0.078171	0.34768
GO_APOPTOTIC_NUCLEAR_CHANGES	25	-0.16186	-0.0058908	0.14694	0.86466		GO_APOPTOTIC_NUCLEAR_CHANGES	25	0.13414	0.0048819	0.14491	0.17732		GO_APOPTOTIC_NUCLEAR_CHANGES	25	0.1488	0.0054155	0.14442	0.15143		GO_APOPTOTIC_NUCLEAR_CHANGES	25	-0.033384	-0.001215	0.1445	0.59135		GO_APOPTOTIC_NUCLEAR_CHANGES	25	-0.021417	-0.00077947	0.14381	0.55919		GO_APOPTOTIC_NUCLEAR_CHANGES	25	-0.047365	-0.0017238	0.14579	0.62736		GO_APOPTOTIC_NUCLEAR_CHANGES	25	0.44267	0.016111	0.14504	0.0011385		GO_APOPTOTIC_NUCLEAR_CHANGES	25	0.36006	0.013104	0.14625	0.0069137		GO_APOPTOTIC_NUCLEAR_CHANGES	25	0.17844	0.0064944	0.14555	0.11011		GO_APOPTOTIC_NUCLEAR_CHANGES	25	0.14952	0.0054418	0.14619	0.15322		GO_APOPTOTIC_NUCLEAR_CHANGES	25	0.015611	0.00056815	0.14668	0.45762		GO_APOPTOTIC_NUCLEAR_CHANGES	25	0.032499	0.0011828	0.14511	0.4114		GO_APOPTOTIC_NUCLEAR_CHANGES	25	0.14949	0.0054408	0.14593	0.15283		GO_APOPTOTIC_NUCLEAR_CHANGES	25	-0.10249	-0.0037299	0.14622	0.75831
GO_REGULATION_OF_RAC_PROTEIN...	12	-0.051916	-0.0013095	0.21446	0.59564		GO_REGULATION_OF_RAC_PROTEIN...	12	-0.018584	-0.00046877	0.2115	0.53501		GO_REGULATION_OF_RAC_PROTEIN...	12	-0.088968	-0.0022441	0.21078	0.66352		GO_REGULATION_OF_RAC_PROTEIN...	12	0.43789	0.011045	0.21087	0.018927		GO_REGULATION_OF_RAC_PROTEIN...	12	-0.071058	-0.0017923	0.20989	0.63252		GO_REGULATION_OF_RAC_PROTEIN...	12	-0.0090674	-0.00022871	0.21278	0.517		GO_REGULATION_OF_RAC_PROTEIN...	12	0.1876	0.0047319	0.21173	0.18782		GO_REGULATION_OF_RAC_PROTEIN...	12	-0.21027	-0.0053038	0.21347	0.83768		GO_REGULATION_OF_RAC_PROTEIN...	12	0.038865	0.00098032	0.21243	0.42742		GO_REGULATION_OF_RAC_PROTEIN...	12	-0.26933	-0.0067935	0.21336	0.89658		GO_REGULATION_OF_RAC_PROTEIN...	12	0.11405	0.0028768	0.21406	0.29709		GO_REGULATION_OF_RAC_PROTEIN...	12	0.24047	0.0060655	0.21177	0.12809		GO_REGULATION_OF_RAC_PROTEIN...	12	-0.07445	-0.0018779	0.21299	0.63666		GO_REGULATION_OF_RAC_PROTEIN...	12	0.0068522	0.00017284	0.2134	0.48719
GO_CELLULAR_AMIDE_METABOLIC_...	702	-0.071282	-0.013498	0.030088	0.99108		GO_CELLULAR_AMIDE_METABOLIC_...	702	0.030866	0.0058447	0.029677	0.14916		GO_CELLULAR_AMIDE_METABOLIC_...	702	-0.00042668	-8.0795e-05	0.029576	0.50576		GO_CELLULAR_AMIDE_METABOLIC_...	702	-0.041325	-0.0078252	0.029591	0.91872		GO_CELLULAR_AMIDE_METABOLIC_...	702	0.082899	0.015698	0.029445	0.0024386		GO_CELLULAR_AMIDE_METABOLIC_...	702	-0.029722	-0.0056282	0.029856	0.84026		GO_CELLULAR_AMIDE_METABOLIC_...	702	-0.0057336	-0.0010857	0.029711	0.57651		GO_CELLULAR_AMIDE_METABOLIC_...	702	-0.023159	-0.0043853	0.029955	0.78027		GO_CELLULAR_AMIDE_METABOLIC_...	702	-0.036966	-0.0069998	0.029807	0.89253		GO_CELLULAR_AMIDE_METABOLIC_...	702	-0.015993	-0.0030283	0.02994	0.70338		GO_CELLULAR_AMIDE_METABOLIC_...	702	-0.009113	-0.0017256	0.030038	0.6192		GO_CELLULAR_AMIDE_METABOLIC_...	702	-0.018979	-0.0035938	0.029717	0.73847		GO_CELLULAR_AMIDE_METABOLIC_...	702	-0.031824	-0.0060261	0.029886	0.85652		GO_CELLULAR_AMIDE_METABOLIC_...	702	-0.017128	-0.0032433	0.029945	0.71633
GO_PARENTAL_BEHAVIOR	10	-0.15911	-0.003664	0.32595	0.68728		GO_PARENTAL_BEHAVIOR	10	-0.27691	-0.0063766	0.32145	0.8055		GO_PARENTAL_BEHAVIOR	10	0.22726	0.0052331	0.32035	0.23904		GO_PARENTAL_BEHAVIOR	10	-0.26746	-0.0061589	0.32053	0.79798		GO_PARENTAL_BEHAVIOR	10	0.041491	0.00095543	0.31901	0.44826		GO_PARENTAL_BEHAVIOR	10	-0.22749	-0.0052385	0.32339	0.75911		GO_PARENTAL_BEHAVIOR	10	-0.47667	-0.010976	0.3218	0.93073		GO_PARENTAL_BEHAVIOR	10	-0.62742	-0.014448	0.32443	0.97343		GO_PARENTAL_BEHAVIOR	10	-0.30078	-0.006926	0.32287	0.82421		GO_PARENTAL_BEHAVIOR	10	-0.33768	-0.0077758	0.32429	0.85112		GO_PARENTAL_BEHAVIOR	10	-0.22495	-0.00518	0.32536	0.75534		GO_PARENTAL_BEHAVIOR	10	0.0499	0.0011491	0.32189	0.4384		GO_PARENTAL_BEHAVIOR	10	0.54288	0.012501	0.3237	0.04677		GO_PARENTAL_BEHAVIOR	10	-0.39511	-0.0090982	0.32434	0.88841
GO_REGULATION_OF_DNA_BINDING	91	0.10347	0.0071721	0.092342	0.13125		GO_REGULATION_OF_DNA_BINDING	91	0.055352	0.0038367	0.09107	0.27166		GO_REGULATION_OF_DNA_BINDING	91	0.098149	0.0068031	0.090756	0.13975		GO_REGULATION_OF_DNA_BINDING	91	-0.018092	-0.0012541	0.090809	0.57896		GO_REGULATION_OF_DNA_BINDING	91	-0.071778	-0.0049753	0.090375	0.78646		GO_REGULATION_OF_DNA_BINDING	91	-0.084221	-0.0058377	0.091617	0.82102		GO_REGULATION_OF_DNA_BINDING	91	-0.025994	-0.0018017	0.091173	0.61221		GO_REGULATION_OF_DNA_BINDING	91	0.26907	0.018651	0.091904	0.0017092		GO_REGULATION_OF_DNA_BINDING	91	0.17264	0.011966	0.091467	0.029559		GO_REGULATION_OF_DNA_BINDING	91	0.042974	0.0029787	0.091879	0.31999		GO_REGULATION_OF_DNA_BINDING	91	0.15436	0.010699	0.092172	0.047008		GO_REGULATION_OF_DNA_BINDING	91	0.049717	0.0034461	0.091194	0.29282		GO_REGULATION_OF_DNA_BINDING	91	-0.027696	-0.0019198	0.091716	0.61866		GO_REGULATION_OF_DNA_BINDING	91	0.079265	0.0054942	0.091892	0.19419
GO_IMMUNOGLOBULIN_PRODUCTION	42	0.040444	0.001907	0.12609	0.3742		GO_IMMUNOGLOBULIN_PRODUCTION	42	0.0043686	0.00020599	0.12435	0.48599		GO_IMMUNOGLOBULIN_PRODUCTION	42	0.03576	0.0016861	0.12392	0.38646		GO_IMMUNOGLOBULIN_PRODUCTION	42	-0.061546	-0.002902	0.12399	0.69018		GO_IMMUNOGLOBULIN_PRODUCTION	42	-0.080656	-0.0038031	0.1234	0.74331		GO_IMMUNOGLOBULIN_PRODUCTION	42	-0.15815	-0.0074572	0.12509	0.89693		GO_IMMUNOGLOBULIN_PRODUCTION	42	-0.015557	-0.00073356	0.12449	0.54972		GO_IMMUNOGLOBULIN_PRODUCTION	42	-0.035037	-0.001652	0.12551	0.60993		GO_IMMUNOGLOBULIN_PRODUCTION	42	0.089645	0.0042269	0.1249	0.23646		GO_IMMUNOGLOBULIN_PRODUCTION	42	0.20067	0.0094617	0.12544	0.054841		GO_IMMUNOGLOBULIN_PRODUCTION	42	-0.10543	-0.0049712	0.12586	0.7989		GO_IMMUNOGLOBULIN_PRODUCTION	42	0.061168	0.0028842	0.12451	0.31163		GO_IMMUNOGLOBULIN_PRODUCTION	42	0.017901	0.00084404	0.12523	0.44317		GO_IMMUNOGLOBULIN_PRODUCTION	42	0.15249	0.00719	0.12546	0.11212
GO_REGULATION_OF_TRANSFORMIN...	24	-0.0294	-0.0010484	0.1628	0.57165		GO_REGULATION_OF_TRANSFORMIN...	24	-0.013808	-0.00049241	0.16055	0.53427		GO_REGULATION_OF_TRANSFORMIN...	24	-0.38938	-0.013885	0.15998	0.99253		GO_REGULATION_OF_TRANSFORMIN...	24	-0.11306	-0.0040317	0.16009	0.75997		GO_REGULATION_OF_TRANSFORMIN...	24	-0.20988	-0.0074844	0.15932	0.90613		GO_REGULATION_OF_TRANSFORMIN...	24	-0.27878	-0.0099414	0.16151	0.95783		GO_REGULATION_OF_TRANSFORMIN...	24	0.14664	0.0052293	0.16073	0.1808		GO_REGULATION_OF_TRANSFORMIN...	24	0.066576	0.0023741	0.16205	0.3406		GO_REGULATION_OF_TRANSFORMIN...	24	-0.23896	-0.0085215	0.16125	0.93082		GO_REGULATION_OF_TRANSFORMIN...	24	-0.048955	-0.0017458	0.16197	0.61877		GO_REGULATION_OF_TRANSFORMIN...	24	0.19039	0.0067893	0.16249	0.12067		GO_REGULATION_OF_TRANSFORMIN...	24	-0.16173	-0.0057672	0.16076	0.84279		GO_REGULATION_OF_TRANSFORMIN...	24	-0.076532	-0.0027292	0.16168	0.68202		GO_REGULATION_OF_TRANSFORMIN...	24	0.087227	0.0031105	0.16199	0.29513
GO_TISSUE_MIGRATION	83	-0.017843	-0.0011814	0.091522	0.57729		GO_TISSUE_MIGRATION	83	0.061164	0.0040498	0.090258	0.249		GO_TISSUE_MIGRATION	83	-0.054494	-0.0036082	0.089949	0.72768		GO_TISSUE_MIGRATION	83	0.053511	0.0035431	0.089999	0.27607		GO_TISSUE_MIGRATION	83	-0.0028303	-0.0001874	0.089571	0.5126		GO_TISSUE_MIGRATION	83	-0.029084	-0.0019257	0.090803	0.62563		GO_TISSUE_MIGRATION	83	-0.19789	-0.013102	0.090349	0.98574		GO_TISSUE_MIGRATION	83	-0.006541	-0.00043309	0.091104	0.52862		GO_TISSUE_MIGRATION	83	0.13039	0.0086332	0.090652	0.07518		GO_TISSUE_MIGRATION	83	0.070584	0.0046735	0.091056	0.21912		GO_TISSUE_MIGRATION	83	-0.0015302	-0.00010132	0.091354	0.50668		GO_TISSUE_MIGRATION	83	0.028406	0.0018808	0.090379	0.37665		GO_TISSUE_MIGRATION	83	0.13478	0.0089238	0.09089	0.069065		GO_TISSUE_MIGRATION	83	-0.17947	-0.011883	0.091062	0.97562
GO_ONE_CARBON_COMPOUND_TRANS...	12	-0.023676	-0.00059718	0.25074	0.53761		GO_ONE_CARBON_COMPOUND_TRANS...	12	0.67694	0.017075	0.24722	0.0030921		GO_ONE_CARBON_COMPOUND_TRANS...	12	-0.87369	-0.022038	0.24634	0.9998		GO_ONE_CARBON_COMPOUND_TRANS...	12	0.19733	0.0049773	0.24656	0.21177		GO_ONE_CARBON_COMPOUND_TRANS...	12	0.16804	0.0042387	0.24539	0.24674		GO_ONE_CARBON_COMPOUND_TRANS...	12	-0.20333	-0.0051288	0.24876	0.79314		GO_ONE_CARBON_COMPOUND_TRANS...	12	-0.42111	-0.010622	0.24753	0.95554		GO_ONE_CARBON_COMPOUND_TRANS...	12	0.013841	0.00034911	0.24956	0.47789		GO_ONE_CARBON_COMPOUND_TRANS...	12	0.20925	0.0052781	0.24833	0.19973		GO_ONE_CARBON_COMPOUND_TRANS...	12	-0.52178	-0.013161	0.2494	0.98178		GO_ONE_CARBON_COMPOUND_TRANS...	12	-0.032981	-0.00083189	0.25025	0.55243		GO_ONE_CARBON_COMPOUND_TRANS...	12	-0.1153	-0.0029084	0.24757	0.67929		GO_ONE_CARBON_COMPOUND_TRANS...	12	0.20988	0.0052939	0.24898	0.19964		GO_ONE_CARBON_COMPOUND_TRANS...	12	0.4893	0.012342	0.24945	0.024916
GO_LEFT_RIGHT_AXIS_SPECIFICA...	13	0.14725	0.0038657	0.25628	0.2828		GO_LEFT_RIGHT_AXIS_SPECIFICA...	13	-0.010594	-0.00027813	0.25274	0.51672		GO_LEFT_RIGHT_AXIS_SPECIFICA...	13	-0.3237	-0.0084982	0.25187	0.90063		GO_LEFT_RIGHT_AXIS_SPECIFICA...	13	0.18015	0.0047296	0.25202	0.23736		GO_LEFT_RIGHT_AXIS_SPECIFICA...	13	-0.23401	-0.0061435	0.25081	0.82459		GO_LEFT_RIGHT_AXIS_SPECIFICA...	13	0.047245	0.0012403	0.25427	0.4263		GO_LEFT_RIGHT_AXIS_SPECIFICA...	13	0.23816	0.0062524	0.25302	0.17329		GO_LEFT_RIGHT_AXIS_SPECIFICA...	13	0.27047	0.0071007	0.2551	0.14452		GO_LEFT_RIGHT_AXIS_SPECIFICA...	13	0.074434	0.0019541	0.25386	0.38468		GO_LEFT_RIGHT_AXIS_SPECIFICA...	13	0.059625	0.0015653	0.25498	0.40755		GO_LEFT_RIGHT_AXIS_SPECIFICA...	13	-0.092432	-0.0024266	0.25581	0.64107		GO_LEFT_RIGHT_AXIS_SPECIFICA...	13	0.50414	0.013235	0.25305	0.02318		GO_LEFT_RIGHT_AXIS_SPECIFICA...	13	0.48786	0.012808	0.2545	0.02763		GO_LEFT_RIGHT_AXIS_SPECIFICA...	13	0.40451	0.01062	0.255	0.056346
GO_RESPONSE_TO_ISCHEMIA	29	0.090591	0.0035506	0.16255	0.28866		GO_RESPONSE_TO_ISCHEMIA	29	-0.10924	-0.0042816	0.1603	0.75221		GO_RESPONSE_TO_ISCHEMIA	29	-0.0036685	-0.00014378	0.15975	0.50916		GO_RESPONSE_TO_ISCHEMIA	29	0.19141	0.0075023	0.15984	0.11555		GO_RESPONSE_TO_ISCHEMIA	29	-0.029285	-0.0011478	0.15908	0.57303		GO_RESPONSE_TO_ISCHEMIA	29	-0.25897	-0.01015	0.16126	0.94585		GO_RESPONSE_TO_ISCHEMIA	29	0.041522	0.0016274	0.16048	0.39792		GO_RESPONSE_TO_ISCHEMIA	29	-0.080984	-0.0031741	0.1618	0.69164		GO_RESPONSE_TO_ISCHEMIA	29	0.092939	0.0036427	0.16101	0.28189		GO_RESPONSE_TO_ISCHEMIA	29	-0.034522	-0.001353	0.16172	0.58452		GO_RESPONSE_TO_ISCHEMIA	29	0.29987	0.011753	0.16223	0.03228		GO_RESPONSE_TO_ISCHEMIA	29	0.030052	0.0011778	0.16051	0.42574		GO_RESPONSE_TO_ISCHEMIA	29	0.038639	0.0015144	0.16143	0.40542		GO_RESPONSE_TO_ISCHEMIA	29	-0.11052	-0.0043317	0.16174	0.75279
GO_ENSHEATHMENT_OF_NEURONS	91	0.17631	0.012221	0.084518	0.018496		GO_ENSHEATHMENT_OF_NEURONS	91	-0.058196	-0.0040339	0.08336	0.75745		GO_ENSHEATHMENT_OF_NEURONS	91	0.013748	0.00095291	0.083076	0.43428		GO_ENSHEATHMENT_OF_NEURONS	91	0.035816	0.0024826	0.083122	0.33328		GO_ENSHEATHMENT_OF_NEURONS	91	0.039502	0.0027381	0.082726	0.3165		GO_ENSHEATHMENT_OF_NEURONS	91	0.17655	0.012237	0.083854	0.017635		GO_ENSHEATHMENT_OF_NEURONS	91	0.065011	0.0045062	0.083455	0.218		GO_ENSHEATHMENT_OF_NEURONS	91	0.061827	0.0042855	0.084135	0.23122		GO_ENSHEATHMENT_OF_NEURONS	91	-0.043546	-0.0030184	0.083723	0.69851		GO_ENSHEATHMENT_OF_NEURONS	91	-0.031013	-0.0021497	0.084092	0.64386		GO_ENSHEATHMENT_OF_NEURONS	91	0.12352	0.0085616	0.084362	0.071586		GO_ENSHEATHMENT_OF_NEURONS	91	-0.061619	-0.0042711	0.083465	0.76982		GO_ENSHEATHMENT_OF_NEURONS	91	-0.014301	-0.0009913	0.083943	0.56764		GO_ENSHEATHMENT_OF_NEURONS	91	0.070844	0.0049105	0.084105	0.19981
GO_POSITIVE_REGULATION_OF_MA...8	12	0.033027	0.00083307	0.21093	0.43779		GO_POSITIVE_REGULATION_OF_MA...8	12	0.079678	0.0020098	0.20802	0.35085		GO_POSITIVE_REGULATION_OF_MA...8	12	0.072435	0.0018271	0.20731	0.3634		GO_POSITIVE_REGULATION_OF_MA...8	12	-0.141	-0.0035567	0.20742	0.75168		GO_POSITIVE_REGULATION_OF_MA...8	12	0.34814	0.0087813	0.20642	0.045854		GO_POSITIVE_REGULATION_OF_MA...8	12	0.402	0.01014	0.20925	0.027368		GO_POSITIVE_REGULATION_OF_MA...8	12	0.07495	0.0018905	0.20826	0.35947		GO_POSITIVE_REGULATION_OF_MA...8	12	-0.13682	-0.0034512	0.20997	0.74267		GO_POSITIVE_REGULATION_OF_MA...8	12	-0.055674	-0.0014043	0.20895	0.60505		GO_POSITIVE_REGULATION_OF_MA...8	12	-0.31799	-0.008021	0.20986	0.93514		GO_POSITIVE_REGULATION_OF_MA...8	12	0.024073	0.00060722	0.21055	0.45449		GO_POSITIVE_REGULATION_OF_MA...8	12	0.11103	0.0028007	0.2083	0.29701		GO_POSITIVE_REGULATION_OF_MA...8	12	0.12639	0.0031879	0.20949	0.27316		GO_POSITIVE_REGULATION_OF_MA...8	12	0.13447	0.0033917	0.2099	0.26089
GO_POSITIVE_REGULATION_OF_PH...7	1023	-0.0060856	-0.0013787	0.026169	0.59194		GO_POSITIVE_REGULATION_OF_PH...7	1023	0.031032	0.0070306	0.025807	0.1146		GO_POSITIVE_REGULATION_OF_PH...7	1023	0.030644	0.0069425	0.025718	0.11674		GO_POSITIVE_REGULATION_OF_PH...7	1023	-0.011876	-0.0026906	0.025734	0.67777		GO_POSITIVE_REGULATION_OF_PH...7	1023	0.00023176	5.2506e-05	0.025611	0.49639		GO_POSITIVE_REGULATION_OF_PH...7	1023	0.026299	0.0059583	0.025963	0.15554		GO_POSITIVE_REGULATION_OF_PH...7	1023	0.016684	0.0037798	0.025837	0.25923		GO_POSITIVE_REGULATION_OF_PH...7	1023	0.011347	0.0025708	0.026051	0.33157		GO_POSITIVE_REGULATION_OF_PH...7	1023	0.051874	0.011752	0.025921	0.02269		GO_POSITIVE_REGULATION_OF_PH...7	1023	0.00074318	0.00016837	0.026038	0.48861		GO_POSITIVE_REGULATION_OF_PH...7	1023	0.067583	0.015311	0.026118	0.0048363		GO_POSITIVE_REGULATION_OF_PH...7	1023	0.029051	0.0065817	0.025843	0.13049		GO_POSITIVE_REGULATION_OF_PH...7	1023	-0.0049625	-0.0011243	0.025992	0.57571		GO_POSITIVE_REGULATION_OF_PH...7	1023	0.017972	0.0040716	0.026042	0.24507
GO_CHROMATIN_DISASSEMBLY	16	0.0094994	0.00027665	0.18336	0.47934		GO_CHROMATIN_DISASSEMBLY	16	0.016229	0.00047263	0.18082	0.46424		GO_CHROMATIN_DISASSEMBLY	16	-0.29482	-0.008586	0.18019	0.94909		GO_CHROMATIN_DISASSEMBLY	16	-0.14358	-0.0041814	0.1803	0.78707		GO_CHROMATIN_DISASSEMBLY	16	0.12293	0.0035801	0.17944	0.24666		GO_CHROMATIN_DISASSEMBLY	16	-0.01173	-0.00034162	0.18191	0.52571		GO_CHROMATIN_DISASSEMBLY	16	-0.06969	-0.0020296	0.18103	0.64987		GO_CHROMATIN_DISASSEMBLY	16	-0.039438	-0.0011486	0.18252	0.58554		GO_CHROMATIN_DISASSEMBLY	16	-0.33665	-0.0098043	0.18161	0.9681		GO_CHROMATIN_DISASSEMBLY	16	-0.2051	-0.0059729	0.18242	0.86955		GO_CHROMATIN_DISASSEMBLY	16	-0.035973	-0.0010476	0.18302	0.57791		GO_CHROMATIN_DISASSEMBLY	16	0.12226	0.0035605	0.18107	0.24977		GO_CHROMATIN_DISASSEMBLY	16	0.20183	0.0058777	0.1821	0.13386		GO_CHROMATIN_DISASSEMBLY	16	-0.34116	-0.0099355	0.18244	0.96925
GO_PLATELET_MORPHOGENESIS	19	-0.14913	-0.0047325	0.1806	0.79552		GO_PLATELET_MORPHOGENESIS	19	-0.12462	-0.0039545	0.17811	0.75792		GO_PLATELET_MORPHOGENESIS	19	0.2581	0.0081904	0.17749	0.072962		GO_PLATELET_MORPHOGENESIS	19	-0.20626	-0.0065452	0.1776	0.87725		GO_PLATELET_MORPHOGENESIS	19	-0.08977	-0.0028487	0.17676	0.69423		GO_PLATELET_MORPHOGENESIS	19	0.087163	0.002766	0.17919	0.31333		GO_PLATELET_MORPHOGENESIS	19	0.089361	0.0028357	0.17831	0.30814		GO_PLATELET_MORPHOGENESIS	19	0.31114	0.0098735	0.17977	0.041751		GO_PLATELET_MORPHOGENESIS	19	-0.023816	-0.00075577	0.1789	0.55295		GO_PLATELET_MORPHOGENESIS	19	0.13307	0.0042228	0.17969	0.22948		GO_PLATELET_MORPHOGENESIS	19	-0.20231	-0.00642	0.18027	0.86912		GO_PLATELET_MORPHOGENESIS	19	-0.33626	-0.01067	0.17833	0.97031		GO_PLATELET_MORPHOGENESIS	19	0.032485	0.0010309	0.17937	0.42814		GO_PLATELET_MORPHOGENESIS	19	-0.30243	-0.009597	0.1797	0.9538
GO_DENDRITE_MORPHOGENESIS	42	0.25111	0.01184	0.13609	0.032514		GO_DENDRITE_MORPHOGENESIS	42	-0.19792	-0.0093321	0.13422	0.92983		GO_DENDRITE_MORPHOGENESIS	42	0.19053	0.0089839	0.13376	0.077166		GO_DENDRITE_MORPHOGENESIS	42	-0.058236	-0.0027459	0.13384	0.66826		GO_DENDRITE_MORPHOGENESIS	42	-0.18978	-0.0089483	0.13319	0.92289		GO_DENDRITE_MORPHOGENESIS	42	0.12956	0.0061089	0.13503	0.16867		GO_DENDRITE_MORPHOGENESIS	42	0.016158	0.00076186	0.13438	0.45215		GO_DENDRITE_MORPHOGENESIS	42	-0.016632	-0.00078423	0.13547	0.54886		GO_DENDRITE_MORPHOGENESIS	42	0.16298	0.0076846	0.1348	0.11334		GO_DENDRITE_MORPHOGENESIS	42	0.026424	0.0012459	0.1354	0.42264		GO_DENDRITE_MORPHOGENESIS	42	0.17226	0.0081222	0.13584	0.10238		GO_DENDRITE_MORPHOGENESIS	42	-0.038098	-0.0017964	0.13439	0.6116		GO_DENDRITE_MORPHOGENESIS	42	0.035622	0.0016796	0.13516	0.39606		GO_DENDRITE_MORPHOGENESIS	42	0.0014003	6.6025e-05	0.13542	0.49588
GO_RESPONSE_TO_AMPHETAMINE	29	0.13675	0.0053597	0.15957	0.19573		GO_RESPONSE_TO_AMPHETAMINE	29	0.10109	0.003962	0.15737	0.26032		GO_RESPONSE_TO_AMPHETAMINE	29	-0.28068	-0.011001	0.15681	0.96326		GO_RESPONSE_TO_AMPHETAMINE	29	-0.28017	-0.010981	0.1569	0.96291		GO_RESPONSE_TO_AMPHETAMINE	29	0.081935	0.0032114	0.15617	0.29991		GO_RESPONSE_TO_AMPHETAMINE	29	-0.067309	-0.0026381	0.15831	0.66464		GO_RESPONSE_TO_AMPHETAMINE	29	-0.1407	-0.0055147	0.15754	0.81409		GO_RESPONSE_TO_AMPHETAMINE	29	-0.27375	-0.010729	0.15882	0.9576		GO_RESPONSE_TO_AMPHETAMINE	29	-0.23525	-0.0092204	0.15805	0.93168		GO_RESPONSE_TO_AMPHETAMINE	29	-0.023609	-0.00092532	0.15875	0.55911		GO_RESPONSE_TO_AMPHETAMINE	29	0.046039	0.0018044	0.15927	0.38627		GO_RESPONSE_TO_AMPHETAMINE	29	0.17935	0.0070295	0.15757	0.12751		GO_RESPONSE_TO_AMPHETAMINE	29	0.13814	0.0054141	0.15847	0.19169		GO_RESPONSE_TO_AMPHETAMINE	29	0.12617	0.0049451	0.15878	0.21342
GO_RESPONSE_TO_CAMP	103	-0.045151	-0.0033285	0.075347	0.72549		GO_RESPONSE_TO_CAMP	103	0.06416	0.0047299	0.074306	0.19395		GO_RESPONSE_TO_CAMP	103	-0.018774	-0.001384	0.074053	0.60007		GO_RESPONSE_TO_CAMP	103	0.088418	0.0065182	0.074091	0.11637		GO_RESPONSE_TO_CAMP	103	0.043109	0.003178	0.073741	0.27941		GO_RESPONSE_TO_CAMP	103	0.027511	0.0020281	0.074755	0.35643		GO_RESPONSE_TO_CAMP	103	-0.082051	-0.0060488	0.074389	0.86498		GO_RESPONSE_TO_CAMP	103	-0.15214	-0.011216	0.074991	0.97875		GO_RESPONSE_TO_CAMP	103	0.12696	0.0093595	0.074627	0.044455		GO_RESPONSE_TO_CAMP	103	0.020819	0.0015347	0.074962	0.39061		GO_RESPONSE_TO_CAMP	103	-0.038736	-0.0028556	0.075206	0.69674		GO_RESPONSE_TO_CAMP	103	0.10094	0.0074415	0.0744	0.087438		GO_RESPONSE_TO_CAMP	103	-0.068822	-0.0050736	0.074827	0.82114		GO_RESPONSE_TO_CAMP	103	0.00082508	6.0825e-05	0.074974	0.49561
GO_MYOBLAST_DIFFERENTIATION	37	-0.16075	-0.0071152	0.12459	0.90152		GO_MYOBLAST_DIFFERENTIATION	37	-0.058351	-0.0025827	0.12287	0.68257		GO_MYOBLAST_DIFFERENTIATION	37	0.007924	0.00035073	0.12245	0.4742		GO_MYOBLAST_DIFFERENTIATION	37	-0.1359	-0.0060154	0.12251	0.86634		GO_MYOBLAST_DIFFERENTIATION	37	0.097619	0.0043208	0.12193	0.21169		GO_MYOBLAST_DIFFERENTIATION	37	-0.1166	-0.0051609	0.12361	0.82723		GO_MYOBLAST_DIFFERENTIATION	37	0.19738	0.0087366	0.123	0.054286		GO_MYOBLAST_DIFFERENTIATION	37	0.041201	0.0018237	0.12403	0.36987		GO_MYOBLAST_DIFFERENTIATION	37	0.20283	0.0089775	0.12341	0.050149		GO_MYOBLAST_DIFFERENTIATION	37	0.26066	0.011537	0.12395	0.017741		GO_MYOBLAST_DIFFERENTIATION	37	-0.18873	-0.0083534	0.12436	0.93543		GO_MYOBLAST_DIFFERENTIATION	37	0.046431	0.0020551	0.12304	0.35295		GO_MYOBLAST_DIFFERENTIATION	37	0.33288	0.014734	0.12372	0.0035697		GO_MYOBLAST_DIFFERENTIATION	37	-0.17116	-0.0075759	0.12398	0.91629
GO_POSITIVE_REGULATION_OF_AC...5	16	0.0096532	0.00028113	0.19329	0.48009		GO_POSITIVE_REGULATION_OF_AC...5	16	0.0085624	0.00024936	0.19062	0.48209		GO_POSITIVE_REGULATION_OF_AC...5	16	0.21621	0.0062966	0.18996	0.12753		GO_POSITIVE_REGULATION_OF_AC...5	16	-0.037218	-0.0010839	0.19008	0.57762		GO_POSITIVE_REGULATION_OF_AC...5	16	0.10709	0.0031188	0.18917	0.28566		GO_POSITIVE_REGULATION_OF_AC...5	16	0.17441	0.0050792	0.19177	0.18156		GO_POSITIVE_REGULATION_OF_AC...5	16	0.19916	0.0058	0.19083	0.14834		GO_POSITIVE_REGULATION_OF_AC...5	16	0.22161	0.0064538	0.1924	0.1247		GO_POSITIVE_REGULATION_OF_AC...5	16	0.21327	0.0062109	0.19146	0.13266		GO_POSITIVE_REGULATION_OF_AC...5	16	-0.0053729	-0.00015647	0.19231	0.51114		GO_POSITIVE_REGULATION_OF_AC...5	16	-0.2104	-0.0061273	0.19293	0.86226		GO_POSITIVE_REGULATION_OF_AC...5	16	-0.32464	-0.0094543	0.19086	0.95551		GO_POSITIVE_REGULATION_OF_AC...5	16	-0.54831	-0.015968	0.19192	0.99786		GO_POSITIVE_REGULATION_OF_AC...5	16	0.027655	0.0008054	0.19234	0.44284
GO_REGULATION_OF_MEGAKARYOCY...	24	0.25585	0.0091237	0.16538	0.060933		GO_REGULATION_OF_MEGAKARYOCY...	24	0.076662	0.0027338	0.1631	0.31917		GO_REGULATION_OF_MEGAKARYOCY...	24	0.13977	0.0049843	0.16254	0.19493		GO_REGULATION_OF_MEGAKARYOCY...	24	-0.14397	-0.0051341	0.16263	0.81198		GO_REGULATION_OF_MEGAKARYOCY...	24	-0.068764	-0.0024521	0.16186	0.66452		GO_REGULATION_OF_MEGAKARYOCY...	24	-0.095078	-0.0033905	0.16409	0.71885		GO_REGULATION_OF_MEGAKARYOCY...	24	0.029916	0.0010668	0.16329	0.42732		GO_REGULATION_OF_MEGAKARYOCY...	24	-0.15096	-0.0053833	0.16463	0.82042		GO_REGULATION_OF_MEGAKARYOCY...	24	-0.22838	-0.0081442	0.16382	0.91835		GO_REGULATION_OF_MEGAKARYOCY...	24	0.22069	0.0078699	0.16454	0.089926		GO_REGULATION_OF_MEGAKARYOCY...	24	0.21818	0.0077805	0.16508	0.093141		GO_REGULATION_OF_MEGAKARYOCY...	24	-0.19217	-0.006853	0.16332	0.88034		GO_REGULATION_OF_MEGAKARYOCY...	24	-0.18076	-0.0064459	0.16425	0.86444		GO_REGULATION_OF_MEGAKARYOCY...	24	-0.069788	-0.0024886	0.16457	0.66423
GO_NEGATIVE_REGULATION_OF_HE...4	124	0.048116	0.0038898	0.076481	0.26464		GO_NEGATIVE_REGULATION_OF_HE...4	124	0.040535	0.0032769	0.075425	0.29549		GO_NEGATIVE_REGULATION_OF_HE...4	124	0.030721	0.0024835	0.075167	0.34138		GO_NEGATIVE_REGULATION_OF_HE...4	124	-0.065056	-0.0052592	0.075208	0.80648		GO_NEGATIVE_REGULATION_OF_HE...4	124	-0.064339	-0.0052013	0.074849	0.80498		GO_NEGATIVE_REGULATION_OF_HE...4	124	0.073583	0.0059485	0.075878	0.16609		GO_NEGATIVE_REGULATION_OF_HE...4	124	-0.040222	-0.0032516	0.07551	0.70286		GO_NEGATIVE_REGULATION_OF_HE...4	124	-0.12639	-0.010217	0.076125	0.95156		GO_NEGATIVE_REGULATION_OF_HE...4	124	0.031782	0.0025693	0.075757	0.33742		GO_NEGATIVE_REGULATION_OF_HE...4	124	0.052798	0.0042683	0.07609	0.24388		GO_NEGATIVE_REGULATION_OF_HE...4	124	0.050504	0.0040829	0.076339	0.25412		GO_NEGATIVE_REGULATION_OF_HE...4	124	-0.099404	-0.0080359	0.075521	0.90594		GO_NEGATIVE_REGULATION_OF_HE...4	124	0.033233	0.0026866	0.075956	0.33086		GO_NEGATIVE_REGULATION_OF_HE...4	124	0.113	0.0091355	0.076099	0.068785
GO_REGULATION_OF_MUSCLE_CELL...2	152	0.0088255	0.00078933	0.067165	0.44773		GO_REGULATION_OF_MUSCLE_CELL...2	152	0.061536	0.0055036	0.066236	0.17644		GO_REGULATION_OF_MUSCLE_CELL...2	152	0.031033	0.0027756	0.066011	0.31914		GO_REGULATION_OF_MUSCLE_CELL...2	152	0.011466	0.0010255	0.066048	0.43109		GO_REGULATION_OF_MUSCLE_CELL...2	152	0.04439	0.0039701	0.065732	0.24974		GO_REGULATION_OF_MUSCLE_CELL...2	152	0.013483	0.0012059	0.066637	0.41983		GO_REGULATION_OF_MUSCLE_CELL...2	152	-0.020731	-0.0018541	0.066313	0.62272		GO_REGULATION_OF_MUSCLE_CELL...2	152	0.073367	0.0065618	0.066864	0.13627		GO_REGULATION_OF_MUSCLE_CELL...2	152	0.11284	0.010092	0.066534	0.044954		GO_REGULATION_OF_MUSCLE_CELL...2	152	0.0087002	0.00077812	0.066832	0.44821		GO_REGULATION_OF_MUSCLE_CELL...2	152	-0.079509	-0.0071111	0.067048	0.88215		GO_REGULATION_OF_MUSCLE_CELL...2	152	0.012983	0.0011612	0.066335	0.42242		GO_REGULATION_OF_MUSCLE_CELL...2	152	0.0061311	0.00054835	0.066714	0.46339		GO_REGULATION_OF_MUSCLE_CELL...2	152	0.01222	0.0010929	0.066843	0.42747
GO_INNATE_IMMUNE_RESPONSE_IN...	19	-0.041853	-0.0013281	0.17675	0.59359		GO_INNATE_IMMUNE_RESPONSE_IN...	19	-0.064859	-0.0020582	0.17431	0.64509		GO_INNATE_IMMUNE_RESPONSE_IN...	19	0.26723	0.0084802	0.1737	0.061977		GO_INNATE_IMMUNE_RESPONSE_IN...	19	-0.32621	-0.010352	0.17379	0.96973		GO_INNATE_IMMUNE_RESPONSE_IN...	19	0.28838	0.0091512	0.17297	0.047743		GO_INNATE_IMMUNE_RESPONSE_IN...	19	0.026946	0.00085508	0.17536	0.43894		GO_INNATE_IMMUNE_RESPONSE_IN...	19	-0.12287	-0.0038992	0.17451	0.75932		GO_INNATE_IMMUNE_RESPONSE_IN...	19	-0.14227	-0.0045148	0.17594	0.79064		GO_INNATE_IMMUNE_RESPONSE_IN...	19	0.22144	0.0070271	0.17507	0.10297		GO_INNATE_IMMUNE_RESPONSE_IN...	19	0.054354	0.0017248	0.17585	0.37863		GO_INNATE_IMMUNE_RESPONSE_IN...	19	-0.39346	-0.012486	0.1764	0.98713		GO_INNATE_IMMUNE_RESPONSE_IN...	19	-0.34984	-0.011101	0.17452	0.97749		GO_INNATE_IMMUNE_RESPONSE_IN...	19	0.59872	0.018999	0.17548	0.00032334		GO_INNATE_IMMUNE_RESPONSE_IN...	19	0.10951	0.003475	0.17588	0.26677
GO_REGULATION_OF_CHEMOKINE_S...	11	0.35411	0.0085518	0.25606	0.083355		GO_REGULATION_OF_CHEMOKINE_S...	11	0.27392	0.0066154	0.25253	0.13903		GO_REGULATION_OF_CHEMOKINE_S...	11	0.16602	0.0040096	0.25167	0.25473		GO_REGULATION_OF_CHEMOKINE_S...	11	0.18468	0.0044601	0.25181	0.23166		GO_REGULATION_OF_CHEMOKINE_S...	11	0.19167	0.0046289	0.25061	0.2222		GO_REGULATION_OF_CHEMOKINE_S...	11	0.35905	0.0086712	0.25404	0.078789		GO_REGULATION_OF_CHEMOKINE_S...	11	-0.2975	-0.0071847	0.25281	0.88035		GO_REGULATION_OF_CHEMOKINE_S...	11	-0.12772	-0.0030845	0.25489	0.69184		GO_REGULATION_OF_CHEMOKINE_S...	11	-0.15437	-0.0037281	0.25365	0.7286		GO_REGULATION_OF_CHEMOKINE_S...	11	0.083564	0.0020181	0.25476	0.37146		GO_REGULATION_OF_CHEMOKINE_S...	11	-0.029712	-0.00071756	0.2556	0.54627		GO_REGULATION_OF_CHEMOKINE_S...	11	0.22809	0.0055085	0.25286	0.18353		GO_REGULATION_OF_CHEMOKINE_S...	11	-0.68962	-0.016655	0.25426	0.99666		GO_REGULATION_OF_CHEMOKINE_S...	11	0.16283	0.0039324	0.2548	0.2614
GO_RESPONSE_TO_STEROL	24	0.10999	0.0039223	0.17503	0.26488		GO_RESPONSE_TO_STEROL	24	-0.028495	-0.0010161	0.17262	0.56556		GO_RESPONSE_TO_STEROL	24	-0.06419	-0.002289	0.17203	0.64547		GO_RESPONSE_TO_STEROL	24	-0.25246	-0.0090029	0.17211	0.92878		GO_RESPONSE_TO_STEROL	24	0.1903	0.0067862	0.1713	0.13331		GO_RESPONSE_TO_STEROL	24	-0.091583	-0.0032659	0.17366	0.70103		GO_RESPONSE_TO_STEROL	24	0.23319	0.0083157	0.17281	0.088605		GO_RESPONSE_TO_STEROL	24	0.066068	0.002356	0.17424	0.35228		GO_RESPONSE_TO_STEROL	24	-0.08531	-0.0030422	0.17339	0.68864		GO_RESPONSE_TO_STEROL	24	0.090973	0.0032441	0.17415	0.30071		GO_RESPONSE_TO_STEROL	24	0.23303	0.0083098	0.17471	0.091147		GO_RESPONSE_TO_STEROL	24	-0.2763	-0.009853	0.17284	0.94503		GO_RESPONSE_TO_STEROL	24	0.050241	0.0017916	0.17384	0.38629		GO_RESPONSE_TO_STEROL	24	0.18843	0.0067194	0.17418	0.13967
GO_REGULATION_OF_ENDOPLASMIC...1	30	-0.1915	-0.007634	0.15473	0.89207		GO_REGULATION_OF_ENDOPLASMIC...1	30	-0.060564	-0.0024143	0.1526	0.65427		GO_REGULATION_OF_ENDOPLASMIC...1	30	-0.021315	-0.00084968	0.15208	0.55573		GO_REGULATION_OF_ENDOPLASMIC...1	30	0.14117	0.0056274	0.15216	0.17677		GO_REGULATION_OF_ENDOPLASMIC...1	30	0.16581	0.0066095	0.15143	0.13678		GO_REGULATION_OF_ENDOPLASMIC...1	30	0.26708	0.010647	0.15351	0.040951		GO_REGULATION_OF_ENDOPLASMIC...1	30	0.29298	0.011679	0.15276	0.027565		GO_REGULATION_OF_ENDOPLASMIC...1	30	-0.090145	-0.0035934	0.15402	0.72081		GO_REGULATION_OF_ENDOPLASMIC...1	30	0.022125	0.00088196	0.15327	0.44261		GO_REGULATION_OF_ENDOPLASMIC...1	30	0.084494	0.0033682	0.15394	0.29155		GO_REGULATION_OF_ENDOPLASMIC...1	30	-0.094628	-0.0037722	0.15444	0.72996		GO_REGULATION_OF_ENDOPLASMIC...1	30	0.0084052	0.00033506	0.1528	0.47807		GO_REGULATION_OF_ENDOPLASMIC...1	30	0.037394	0.0014906	0.15367	0.40387		GO_REGULATION_OF_ENDOPLASMIC...1	30	0.0094216	0.00037558	0.15397	0.4756
GO_RIBOSOMAL_SMALL_SUBUNIT_B...2	56	0.14728	0.008016	0.099911	0.07023		GO_RIBOSOMAL_SMALL_SUBUNIT_B...2	56	0.0518	0.0028192	0.098537	0.29956		GO_RIBOSOMAL_SMALL_SUBUNIT_B...2	56	0.030199	0.0016436	0.0982	0.37922		GO_RIBOSOMAL_SMALL_SUBUNIT_B...2	56	0.02312	0.0012583	0.098255	0.40699		GO_RIBOSOMAL_SMALL_SUBUNIT_B...2	56	-0.081717	-0.0044475	0.097785	0.79833		GO_RIBOSOMAL_SMALL_SUBUNIT_B...2	56	-0.040566	-0.0022078	0.099131	0.65881		GO_RIBOSOMAL_SMALL_SUBUNIT_B...2	56	0.055003	0.0029936	0.098648	0.28857		GO_RIBOSOMAL_SMALL_SUBUNIT_B...2	56	0.0018128	9.8663e-05	0.099459	0.49273		GO_RIBOSOMAL_SMALL_SUBUNIT_B...2	56	0.308	0.016763	0.098944	0.00092802		GO_RIBOSOMAL_SMALL_SUBUNIT_B...2	56	-0.063645	-0.0034639	0.099407	0.73899		GO_RIBOSOMAL_SMALL_SUBUNIT_B...2	56	-0.050293	-0.0027373	0.099731	0.69297		GO_RIBOSOMAL_SMALL_SUBUNIT_B...2	56	0.16209	0.0088218	0.09866	0.050211		GO_RIBOSOMAL_SMALL_SUBUNIT_B...2	56	0.054325	0.0029567	0.09923	0.29203		GO_RIBOSOMAL_SMALL_SUBUNIT_B...2	56	-0.021899	-0.0011918	0.099424	0.58716
GO_TRABECULA_MORPHOGENESIS	39	-0.054946	-0.0024967	0.14007	0.65257		GO_TRABECULA_MORPHOGENESIS	39	-0.20438	-0.0092872	0.13813	0.93051		GO_TRABECULA_MORPHOGENESIS	39	0.020315	0.00092312	0.13766	0.44134		GO_TRABECULA_MORPHOGENESIS	39	0.025045	0.0011381	0.13774	0.42786		GO_TRABECULA_MORPHOGENESIS	39	0.13589	0.0061748	0.13708	0.16077		GO_TRABECULA_MORPHOGENESIS	39	-0.03447	-0.0015663	0.13897	0.59795		GO_TRABECULA_MORPHOGENESIS	39	0.15943	0.0072445	0.13829	0.12449		GO_TRABECULA_MORPHOGENESIS	39	0.13884	0.006309	0.13943	0.15968		GO_TRABECULA_MORPHOGENESIS	39	0.27429	0.012464	0.13874	0.024026		GO_TRABECULA_MORPHOGENESIS	39	0.0091039	0.00041368	0.13936	0.47396		GO_TRABECULA_MORPHOGENESIS	39	0.031573	0.0014347	0.13982	0.41068		GO_TRABECULA_MORPHOGENESIS	39	0.078357	0.0035606	0.13832	0.28554		GO_TRABECULA_MORPHOGENESIS	39	0.011615	0.00052777	0.13912	0.46673		GO_TRABECULA_MORPHOGENESIS	39	-0.10656	-0.0048421	0.13938	0.77771
GO_PHOTORECEPTOR_CELL_MAINTE...	35	-0.11946	-0.0051429	0.14137	0.80095		GO_PHOTORECEPTOR_CELL_MAINTE...	35	0.052864	0.0022758	0.13942	0.35228		GO_PHOTORECEPTOR_CELL_MAINTE...	35	-0.08164	-0.0035147	0.13894	0.72159		GO_PHOTORECEPTOR_CELL_MAINTE...	35	-0.12797	-0.0055092	0.13901	0.82135		GO_PHOTORECEPTOR_CELL_MAINTE...	35	-0.0096152	-0.00041395	0.13836	0.5277		GO_PHOTORECEPTOR_CELL_MAINTE...	35	0.0055118	0.00023729	0.14026	0.48433		GO_PHOTORECEPTOR_CELL_MAINTE...	35	-0.031658	-0.0013629	0.13958	0.58971		GO_PHOTORECEPTOR_CELL_MAINTE...	35	-0.0016549	-7.1244e-05	0.14072	0.50469		GO_PHOTORECEPTOR_CELL_MAINTE...	35	-0.29165	-0.012556	0.14001	0.98137		GO_PHOTORECEPTOR_CELL_MAINTE...	35	0.082957	0.0035714	0.14064	0.27765		GO_PHOTORECEPTOR_CELL_MAINTE...	35	0.10474	0.0045093	0.1411	0.22895		GO_PHOTORECEPTOR_CELL_MAINTE...	35	-0.05467	-0.0023536	0.1396	0.65233		GO_PHOTORECEPTOR_CELL_MAINTE...	35	-0.14203	-0.0061148	0.14039	0.84416		GO_PHOTORECEPTOR_CELL_MAINTE...	35	0.17468	0.00752	0.14066	0.10716
GO_REGULATION_OF_CALCIUM_ION...2	103	0.11919	0.0087867	0.086453	0.084006		GO_REGULATION_OF_CALCIUM_ION...2	103	-0.014983	-0.0011046	0.085264	0.56975		GO_REGULATION_OF_CALCIUM_ION...2	103	-0.0011923	-8.7899e-05	0.084972	0.5056		GO_REGULATION_OF_CALCIUM_ION...2	103	-0.15298	-0.011278	0.085011	0.96403		GO_REGULATION_OF_CALCIUM_ION...2	103	-0.012173	-0.00089738	0.084614	0.55719		GO_REGULATION_OF_CALCIUM_ION...2	103	-0.043062	-0.0031745	0.085777	0.69217		GO_REGULATION_OF_CALCIUM_ION...2	103	0.093104	0.0068636	0.085357	0.1377		GO_REGULATION_OF_CALCIUM_ION...2	103	0.17242	0.01271	0.086057	0.022569		GO_REGULATION_OF_CALCIUM_ION...2	103	-0.079527	-0.0058627	0.085643	0.82344		GO_REGULATION_OF_CALCIUM_ION...2	103	0.098017	0.0072258	0.086019	0.12726		GO_REGULATION_OF_CALCIUM_ION...2	103	0.076969	0.0056742	0.086301	0.18624		GO_REGULATION_OF_CALCIUM_ION...2	103	0.030145	0.0022223	0.085381	0.36202		GO_REGULATION_OF_CALCIUM_ION...2	103	-0.12543	-0.0092465	0.085864	0.92795		GO_REGULATION_OF_CALCIUM_ION...2	103	-0.0079746	-0.00058789	0.086036	0.53692
GO_HEPARAN_SULFATE_PROTEOGLY...3	28	-0.10501	-0.0040442	0.15691	0.74833		GO_HEPARAN_SULFATE_PROTEOGLY...3	28	0.096951	0.0037339	0.15474	0.26548		GO_HEPARAN_SULFATE_PROTEOGLY...3	28	0.20783	0.0080044	0.1542	0.088874		GO_HEPARAN_SULFATE_PROTEOGLY...3	28	-0.34385	-0.013243	0.15428	0.98708		GO_HEPARAN_SULFATE_PROTEOGLY...3	28	-0.012304	-0.00047387	0.15356	0.53193		GO_HEPARAN_SULFATE_PROTEOGLY...3	28	-0.029164	-0.0011232	0.15567	0.5743		GO_HEPARAN_SULFATE_PROTEOGLY...3	28	-0.15312	-0.005897	0.15491	0.83852		GO_HEPARAN_SULFATE_PROTEOGLY...3	28	0.067866	0.0026137	0.15619	0.33196		GO_HEPARAN_SULFATE_PROTEOGLY...3	28	0.28736	0.011067	0.15541	0.03223		GO_HEPARAN_SULFATE_PROTEOGLY...3	28	-0.19559	-0.0075328	0.1561	0.89488		GO_HEPARAN_SULFATE_PROTEOGLY...3	28	0.31982	0.012318	0.1566	0.020567		GO_HEPARAN_SULFATE_PROTEOGLY...3	28	-0.1331	-0.0051262	0.15494	0.80484		GO_HEPARAN_SULFATE_PROTEOGLY...3	28	-0.03847	-0.0014816	0.15583	0.59749		GO_HEPARAN_SULFATE_PROTEOGLY...3	28	0.28292	0.010896	0.15612	0.034985
GO_INTESTINAL_EPITHELIAL_CEL...1	11	-0.10181	-0.0024587	0.26559	0.64926		GO_INTESTINAL_EPITHELIAL_CEL...1	11	-0.48051	-0.011605	0.2619	0.96672		GO_INTESTINAL_EPITHELIAL_CEL...1	11	0.18893	0.0045628	0.26102	0.2346		GO_INTESTINAL_EPITHELIAL_CEL...1	11	0.06171	0.0014903	0.26117	0.40661		GO_INTESTINAL_EPITHELIAL_CEL...1	11	-0.1633	-0.0039438	0.25993	0.73508		GO_INTESTINAL_EPITHELIAL_CEL...1	11	0.028407	0.00068605	0.2635	0.45708		GO_INTESTINAL_EPITHELIAL_CEL...1	11	0.21327	0.0051506	0.26222	0.20802		GO_INTESTINAL_EPITHELIAL_CEL...1	11	-0.3041	-0.0073442	0.26439	0.87496		GO_INTESTINAL_EPITHELIAL_CEL...1	11	-0.50219	-0.012128	0.26307	0.97185		GO_INTESTINAL_EPITHELIAL_CEL...1	11	0.43428	0.010488	0.26424	0.050147		GO_INTESTINAL_EPITHELIAL_CEL...1	11	0.16294	0.003935	0.26512	0.26942		GO_INTESTINAL_EPITHELIAL_CEL...1	11	-0.26823	-0.0064778	0.26229	0.84676		GO_INTESTINAL_EPITHELIAL_CEL...1	11	0.12265	0.002962	0.26379	0.32099		GO_INTESTINAL_EPITHELIAL_CEL...1	11	-0.15152	-0.0036593	0.2643	0.71677
GO_CELLULAR_RESPONSE_TO_GLUC...1	38	0.16429	0.0073692	0.1379	0.11677		GO_CELLULAR_RESPONSE_TO_GLUC...1	38	0.1652	0.00741	0.136	0.11224		GO_CELLULAR_RESPONSE_TO_GLUC...1	38	0.15936	0.007148	0.13553	0.11985		GO_CELLULAR_RESPONSE_TO_GLUC...1	38	0.29404	0.013189	0.1356	0.015066		GO_CELLULAR_RESPONSE_TO_GLUC...1	38	0.013832	0.00062043	0.13497	0.45919		GO_CELLULAR_RESPONSE_TO_GLUC...1	38	-0.26075	-0.011696	0.13681	0.97166		GO_CELLULAR_RESPONSE_TO_GLUC...1	38	-0.18917	-0.0084852	0.13615	0.91764		GO_CELLULAR_RESPONSE_TO_GLUC...1	38	-0.13422	-0.0060203	0.13727	0.8359		GO_CELLULAR_RESPONSE_TO_GLUC...1	38	-0.032803	-0.0014714	0.1366	0.59489		GO_CELLULAR_RESPONSE_TO_GLUC...1	38	-0.16846	-0.0075561	0.1372	0.89024		GO_CELLULAR_RESPONSE_TO_GLUC...1	38	-0.0093911	-0.00042124	0.13765	0.5272		GO_CELLULAR_RESPONSE_TO_GLUC...1	38	-0.10088	-0.0045252	0.13618	0.77059		GO_CELLULAR_RESPONSE_TO_GLUC...1	38	-0.086859	-0.0038961	0.13696	0.73702		GO_CELLULAR_RESPONSE_TO_GLUC...1	38	-0.099548	-0.0044652	0.13722	0.76591
GO_REGULATION_OF_METAL_ION_T...	324	0.060596	0.007876	0.046329	0.095455		GO_REGULATION_OF_METAL_ION_T...	324	0.016031	0.0020837	0.045691	0.36285		GO_REGULATION_OF_METAL_ION_T...	324	0.040583	0.0052748	0.045534	0.1864		GO_REGULATION_OF_METAL_ION_T...	324	-0.043317	-0.0056302	0.045559	0.82914		GO_REGULATION_OF_METAL_ION_T...	324	0.072117	0.0093735	0.04534	0.055862		GO_REGULATION_OF_METAL_ION_T...	324	0.007035	0.00091439	0.045967	0.43918		GO_REGULATION_OF_METAL_ION_T...	324	0.024987	0.0032477	0.045743	0.29245		GO_REGULATION_OF_METAL_ION_T...	324	0.10646	0.013837	0.046111	0.010485		GO_REGULATION_OF_METAL_ION_T...	324	-0.0032545	-0.00042301	0.045892	0.52827		GO_REGULATION_OF_METAL_ION_T...	324	0.089173	0.01159	0.046089	0.026516		GO_REGULATION_OF_METAL_ION_T...	324	0.041375	0.0053777	0.046244	0.18548		GO_REGULATION_OF_METAL_ION_T...	324	0.013923	0.0018097	0.045751	0.38044		GO_REGULATION_OF_METAL_ION_T...	324	0.018701	0.0024307	0.046012	0.34221		GO_REGULATION_OF_METAL_ION_T...	324	-0.035325	-0.0045914	0.046101	0.77823
GO_POSITIVE_REGULATION_OF_T_...6	15	-0.39865	-0.011241	0.23457	0.95538		GO_POSITIVE_REGULATION_OF_T_...6	15	0.12295	0.0034669	0.23134	0.29756		GO_POSITIVE_REGULATION_OF_T_...6	15	-0.044235	-0.0012474	0.23055	0.57607		GO_POSITIVE_REGULATION_OF_T_...6	15	0.002596	7.3205e-05	0.23068	0.49551		GO_POSITIVE_REGULATION_OF_T_...6	15	-0.13514	-0.0038109	0.22958	0.72195		GO_POSITIVE_REGULATION_OF_T_...6	15	-0.2065	-0.0058229	0.23274	0.81252		GO_POSITIVE_REGULATION_OF_T_...6	15	0.19696	0.0055541	0.2316	0.19755		GO_POSITIVE_REGULATION_OF_T_...6	15	0.13654	0.0038503	0.2335	0.27936		GO_POSITIVE_REGULATION_OF_T_...6	15	-0.34021	-0.0095933	0.23234	0.92843		GO_POSITIVE_REGULATION_OF_T_...6	15	-0.056592	-0.0015958	0.23338	0.5958		GO_POSITIVE_REGULATION_OF_T_...6	15	-0.18089	-0.0051009	0.23414	0.78011		GO_POSITIVE_REGULATION_OF_T_...6	15	0.27584	0.0077784	0.23163	0.11686		GO_POSITIVE_REGULATION_OF_T_...6	15	0.17814	0.0050233	0.23296	0.22224		GO_POSITIVE_REGULATION_OF_T_...6	15	0.020306	0.00057261	0.23342	0.46534
GO_MODIFICATION_BY_SYMBIONT_...	43	0.04916	0.0023453	0.12098	0.34224		GO_MODIFICATION_BY_SYMBIONT_...	43	-0.013548	-0.00064634	0.11931	0.5452		GO_MODIFICATION_BY_SYMBIONT_...	43	0.14295	0.00682	0.1189	0.11463		GO_MODIFICATION_BY_SYMBIONT_...	43	-0.068193	-0.0032534	0.11897	0.71675		GO_MODIFICATION_BY_SYMBIONT_...	43	0.093319	0.0044521	0.1184	0.2153		GO_MODIFICATION_BY_SYMBIONT_...	43	-0.0058262	-0.00027796	0.12003	0.51936		GO_MODIFICATION_BY_SYMBIONT_...	43	-0.02012	-0.00095987	0.11944	0.56688		GO_MODIFICATION_BY_SYMBIONT_...	43	0.10615	0.0050641	0.12042	0.18904		GO_MODIFICATION_BY_SYMBIONT_...	43	0.0048009	0.00022904	0.11983	0.48402		GO_MODIFICATION_BY_SYMBIONT_...	43	0.00084877	4.0493e-05	0.12036	0.49719		GO_MODIFICATION_BY_SYMBIONT_...	43	-0.123	-0.0058679	0.12075	0.84579		GO_MODIFICATION_BY_SYMBIONT_...	43	-0.044019	-0.0021001	0.11947	0.64373		GO_MODIFICATION_BY_SYMBIONT_...	43	0.10259	0.0048945	0.12015	0.19659		GO_MODIFICATION_BY_SYMBIONT_...	43	0.22465	0.010717	0.12037	0.031009
GO_SISTER_CHROMATID_SEGREGAT...	176	-0.019545	-0.0018798	0.057785	0.6324		GO_SISTER_CHROMATID_SEGREGAT...	176	-0.017373	-0.0016709	0.056987	0.61976		GO_SISTER_CHROMATID_SEGREGAT...	176	0.04368	0.0042011	0.056792	0.22091		GO_SISTER_CHROMATID_SEGREGAT...	176	0.0041184	0.0003961	0.056824	0.47111		GO_SISTER_CHROMATID_SEGREGAT...	176	0.0066149	0.00063621	0.056553	0.45344		GO_SISTER_CHROMATID_SEGREGAT...	176	-0.10666	-0.010258	0.057325	0.96859		GO_SISTER_CHROMATID_SEGREGAT...	176	-0.044933	-0.0043215	0.057051	0.78452		GO_SISTER_CHROMATID_SEGREGAT...	176	0.030765	0.0029589	0.057517	0.29637		GO_SISTER_CHROMATID_SEGREGAT...	176	0.037684	0.0036243	0.057235	0.25514		GO_SISTER_CHROMATID_SEGREGAT...	176	-0.029811	-0.0028672	0.057487	0.69797		GO_SISTER_CHROMATID_SEGREGAT...	176	-0.10319	-0.0099248	0.05767	0.96321		GO_SISTER_CHROMATID_SEGREGAT...	176	-0.054256	-0.0052182	0.057058	0.82916		GO_SISTER_CHROMATID_SEGREGAT...	176	0.012906	0.0012413	0.057385	0.41103		GO_SISTER_CHROMATID_SEGREGAT...	176	-0.084159	-0.0080943	0.057493	0.92837
GO_REGULATION_OF_CELL_MIGRAT...	18	0.15358	0.0047437	0.18289	0.20053		GO_REGULATION_OF_CELL_MIGRAT...	18	0.11495	0.0035504	0.18037	0.26197		GO_REGULATION_OF_CELL_MIGRAT...	18	0.031641	0.00097732	0.17975	0.43014		GO_REGULATION_OF_CELL_MIGRAT...	18	-0.33705	-0.010411	0.17983	0.96954		GO_REGULATION_OF_CELL_MIGRAT...	18	0.12299	0.0037988	0.17899	0.24601		GO_REGULATION_OF_CELL_MIGRAT...	18	0.10008	0.0030913	0.18145	0.29063		GO_REGULATION_OF_CELL_MIGRAT...	18	0.22508	0.0069522	0.18056	0.10629		GO_REGULATION_OF_CELL_MIGRAT...	18	-0.062805	-0.0019399	0.18205	0.63494		GO_REGULATION_OF_CELL_MIGRAT...	18	0.21294	0.0065772	0.18115	0.11991		GO_REGULATION_OF_CELL_MIGRAT...	18	0.12912	0.0039883	0.18196	0.23897		GO_REGULATION_OF_CELL_MIGRAT...	18	0.31964	0.009873	0.18254	0.039973		GO_REGULATION_OF_CELL_MIGRAT...	18	0.03898	0.001204	0.1806	0.41456		GO_REGULATION_OF_CELL_MIGRAT...	18	0.12768	0.0039436	0.18163	0.24105		GO_REGULATION_OF_CELL_MIGRAT...	18	0.049482	0.0015284	0.18199	0.39285
GO_PHASIC_SMOOTH_MUSCLE_CONT...	16	-0.022526	-0.00065603	0.20966	0.54278		GO_PHASIC_SMOOTH_MUSCLE_CONT...	16	0.17139	0.0049913	0.20676	0.20358		GO_PHASIC_SMOOTH_MUSCLE_CONT...	16	-0.35757	-0.010414	0.20604	0.95866		GO_PHASIC_SMOOTH_MUSCLE_CONT...	16	0.043255	0.0012597	0.20617	0.41691		GO_PHASIC_SMOOTH_MUSCLE_CONT...	16	0.44744	0.013031	0.20516	0.014603		GO_PHASIC_SMOOTH_MUSCLE_CONT...	16	-0.047986	-0.0013975	0.20801	0.59122		GO_PHASIC_SMOOTH_MUSCLE_CONT...	16	0.028859	0.00084045	0.207	0.44456		GO_PHASIC_SMOOTH_MUSCLE_CONT...	16	0.32186	0.0093734	0.20868	0.061501		GO_PHASIC_SMOOTH_MUSCLE_CONT...	16	-0.010154	-0.00029572	0.20767	0.5195		GO_PHASIC_SMOOTH_MUSCLE_CONT...	16	-0.74485	-0.021692	0.20851	0.99982		GO_PHASIC_SMOOTH_MUSCLE_CONT...	16	0.3725	0.010848	0.20925	0.037532		GO_PHASIC_SMOOTH_MUSCLE_CONT...	16	-0.11878	-0.0034593	0.20703	0.71693		GO_PHASIC_SMOOTH_MUSCLE_CONT...	16	-0.11754	-0.003423	0.20821	0.71379		GO_PHASIC_SMOOTH_MUSCLE_CONT...	16	-0.19965	-0.0058143	0.20862	0.83071
GO_AXON_ENSHEATHMENT_IN_CENT...	12	0.23822	0.0060087	0.25838	0.17828		GO_AXON_ENSHEATHMENT_IN_CENT...	12	-0.35242	-0.0088893	0.25481	0.91667		GO_AXON_ENSHEATHMENT_IN_CENT...	12	0.18762	0.0047324	0.25395	0.23002		GO_AXON_ENSHEATHMENT_IN_CENT...	12	-0.041847	-0.0010555	0.25409	0.56541		GO_AXON_ENSHEATHMENT_IN_CENT...	12	-0.18248	-0.0046027	0.25288	0.76473		GO_AXON_ENSHEATHMENT_IN_CENT...	12	0.080112	0.0020207	0.25636	0.37733		GO_AXON_ENSHEATHMENT_IN_CENT...	12	-0.022442	-0.00056607	0.25511	0.53505		GO_AXON_ENSHEATHMENT_IN_CENT...	12	-0.37057	-0.0093471	0.25719	0.92518		GO_AXON_ENSHEATHMENT_IN_CENT...	12	0.30717	0.0077479	0.25594	0.11504		GO_AXON_ENSHEATHMENT_IN_CENT...	12	-0.18345	-0.0046272	0.25707	0.76226		GO_AXON_ENSHEATHMENT_IN_CENT...	12	0.27827	0.007019	0.2579	0.14031		GO_AXON_ENSHEATHMENT_IN_CENT...	12	-0.20768	-0.0052383	0.25515	0.79215		GO_AXON_ENSHEATHMENT_IN_CENT...	12	-0.015359	-0.00038741	0.25662	0.52386		GO_AXON_ENSHEATHMENT_IN_CENT...	12	0.075194	0.0018967	0.25712	0.38497
GO_MONOSACCHARIDE_BIOSYNTHET...	53	-0.0024212	-0.00012821	0.10361	0.50932		GO_MONOSACCHARIDE_BIOSYNTHET...	53	0.051196	0.0027109	0.10218	0.30818		GO_MONOSACCHARIDE_BIOSYNTHET...	53	-0.033415	-0.0017694	0.10183	0.62859		GO_MONOSACCHARIDE_BIOSYNTHET...	53	-0.21326	-0.011292	0.10188	0.98183		GO_MONOSACCHARIDE_BIOSYNTHET...	53	0.058699	0.0031082	0.1014	0.28134		GO_MONOSACCHARIDE_BIOSYNTHET...	53	-0.08894	-0.0047096	0.1028	0.80653		GO_MONOSACCHARIDE_BIOSYNTHET...	53	0.040095	0.0021231	0.1023	0.34755		GO_MONOSACCHARIDE_BIOSYNTHET...	53	-0.10562	-0.0055926	0.10316	0.84703		GO_MONOSACCHARIDE_BIOSYNTHET...	53	-0.039047	-0.0020676	0.10266	0.64816		GO_MONOSACCHARIDE_BIOSYNTHET...	53	-0.045187	-0.0023928	0.10311	0.66939		GO_MONOSACCHARIDE_BIOSYNTHET...	53	0.092321	0.0048886	0.10345	0.18608		GO_MONOSACCHARIDE_BIOSYNTHET...	53	-0.0072853	-0.00038577	0.10234	0.52837		GO_MONOSACCHARIDE_BIOSYNTHET...	53	-0.2365	-0.012523	0.10291	0.98922		GO_MONOSACCHARIDE_BIOSYNTHET...	53	-0.084908	-0.004496	0.10313	0.79483
GO_ORGANELLE_MEMBRANE_FUSION	92	-0.17519	-0.012209	0.085623	0.97962		GO_ORGANELLE_MEMBRANE_FUSION	92	-0.10424	-0.0072647	0.084447	0.89146		GO_ORGANELLE_MEMBRANE_FUSION	92	-0.021241	-0.0014803	0.084162	0.59963		GO_ORGANELLE_MEMBRANE_FUSION	92	0.042925	0.0029915	0.084208	0.30512		GO_ORGANELLE_MEMBRANE_FUSION	92	-0.17846	-0.012438	0.083797	0.9834		GO_ORGANELLE_MEMBRANE_FUSION	92	0.15142	0.010553	0.084952	0.037346		GO_ORGANELLE_MEMBRANE_FUSION	92	0.10029	0.0069894	0.084543	0.11777		GO_ORGANELLE_MEMBRANE_FUSION	92	0.11624	0.0081007	0.085241	0.086355		GO_ORGANELLE_MEMBRANE_FUSION	92	-0.15148	-0.010557	0.084821	0.96293		GO_ORGANELLE_MEMBRANE_FUSION	92	0.072601	0.0050598	0.0852	0.19708		GO_ORGANELLE_MEMBRANE_FUSION	92	-0.14384	-0.010025	0.085473	0.95379		GO_ORGANELLE_MEMBRANE_FUSION	92	-0.041778	-0.0029116	0.084567	0.68935		GO_ORGANELLE_MEMBRANE_FUSION	92	-0.042173	-0.0029391	0.08505	0.69		GO_ORGANELLE_MEMBRANE_FUSION	92	-0.10128	-0.0070585	0.085213	0.88269
GO_REGULATION_OF_ERK1_AND_ER...	232	0.047175	0.0052014	0.056181	0.20055		GO_REGULATION_OF_ERK1_AND_ER...	232	0.0034773	0.0003834	0.055407	0.47498		GO_REGULATION_OF_ERK1_AND_ER...	232	-0.046867	-0.0051674	0.055216	0.80199		GO_REGULATION_OF_ERK1_AND_ER...	232	0.00056848	6.268e-05	0.055248	0.4959		GO_REGULATION_OF_ERK1_AND_ER...	232	-0.067955	-0.0074926	0.054982	0.89175		GO_REGULATION_OF_ERK1_AND_ER...	232	-0.0125	-0.0013782	0.055741	0.58872		GO_REGULATION_OF_ERK1_AND_ER...	232	-0.098757	-0.010889	0.055464	0.9625		GO_REGULATION_OF_ERK1_AND_ER...	232	-0.011814	-0.0013026	0.055923	0.58365		GO_REGULATION_OF_ERK1_AND_ER...	232	0.070093	0.0077284	0.055647	0.10391		GO_REGULATION_OF_ERK1_AND_ER...	232	0.050652	0.0055848	0.055893	0.18241		GO_REGULATION_OF_ERK1_AND_ER...	232	0.13488	0.014871	0.056067	0.0080783		GO_REGULATION_OF_ERK1_AND_ER...	232	0.0028555	0.00031484	0.055478	0.47948		GO_REGULATION_OF_ERK1_AND_ER...	232	0.045614	0.0050293	0.055794	0.20681		GO_REGULATION_OF_ERK1_AND_ER...	232	0.077335	0.0085268	0.0559	0.083273
GO_REGULATION_OF_T_CELL_MEDI...1	23	-0.13921	-0.0048599	0.16925	0.7946		GO_REGULATION_OF_T_CELL_MEDI...1	23	0.17814	0.006219	0.16691	0.14293		GO_REGULATION_OF_T_CELL_MEDI...1	23	0.24151	0.0084313	0.16634	0.073267		GO_REGULATION_OF_T_CELL_MEDI...1	23	0.0052328	0.00018268	0.16644	0.48746		GO_REGULATION_OF_T_CELL_MEDI...1	23	0.3007	0.010498	0.16563	0.034733		GO_REGULATION_OF_T_CELL_MEDI...1	23	-0.23709	-0.0082769	0.16791	0.92101		GO_REGULATION_OF_T_CELL_MEDI...1	23	-0.18581	-0.0064865	0.1671	0.86691		GO_REGULATION_OF_T_CELL_MEDI...1	23	0.021345	0.00074517	0.16847	0.44959		GO_REGULATION_OF_T_CELL_MEDI...1	23	-0.049115	-0.0017146	0.16764	0.61523		GO_REGULATION_OF_T_CELL_MEDI...1	23	-0.11268	-0.0039338	0.16838	0.74832		GO_REGULATION_OF_T_CELL_MEDI...1	23	-0.24105	-0.008415	0.16892	0.9232		GO_REGULATION_OF_T_CELL_MEDI...1	23	0.05444	0.0019005	0.16713	0.37231		GO_REGULATION_OF_T_CELL_MEDI...1	23	0.52192	0.01822	0.16804	0.00094968		GO_REGULATION_OF_T_CELL_MEDI...1	23	-0.073103	-0.002552	0.16841	0.66788
GO_CARBOHYDRATE_DERIVATIVE_B...	586	-0.022901	-0.0039746	0.033006	0.75611		GO_CARBOHYDRATE_DERIVATIVE_B...	586	0.03448	0.0059843	0.032549	0.14474		GO_CARBOHYDRATE_DERIVATIVE_B...	586	0.052453	0.0091037	0.032437	0.052939		GO_CARBOHYDRATE_DERIVATIVE_B...	586	-0.010202	-0.0017706	0.032457	0.62336		GO_CARBOHYDRATE_DERIVATIVE_B...	586	0.065814	0.011423	0.032299	0.020799		GO_CARBOHYDRATE_DERIVATIVE_B...	586	-0.0079404	-0.0013781	0.032747	0.59579		GO_CARBOHYDRATE_DERIVATIVE_B...	586	0.026562	0.00461	0.032587	0.20751		GO_CARBOHYDRATE_DERIVATIVE_B...	586	-0.069051	-0.011984	0.032851	0.98221		GO_CARBOHYDRATE_DERIVATIVE_B...	586	0.008434	0.0014638	0.032694	0.39822		GO_CARBOHYDRATE_DERIVATIVE_B...	586	0.015493	0.0026889	0.032838	0.31854		GO_CARBOHYDRATE_DERIVATIVE_B...	586	-0.012071	-0.0020951	0.032945	0.64296		GO_CARBOHYDRATE_DERIVATIVE_B...	586	-0.028983	-0.0050303	0.032593	0.81306		GO_CARBOHYDRATE_DERIVATIVE_B...	586	-0.041616	-0.0072228	0.032778	0.89788		GO_CARBOHYDRATE_DERIVATIVE_B...	586	0.021487	0.0037293	0.032843	0.25649
GO_NEGATIVE_REGULATION_OF_AC...1	19	-0.25106	-0.007967	0.17343	0.92613		GO_NEGATIVE_REGULATION_OF_AC...1	19	-0.092653	-0.0029402	0.17104	0.70598		GO_NEGATIVE_REGULATION_OF_AC...1	19	-0.064888	-0.0020591	0.17046	0.64827		GO_NEGATIVE_REGULATION_OF_AC...1	19	0.2637	0.0083681	0.17054	0.061032		GO_NEGATIVE_REGULATION_OF_AC...1	19	-0.30055	-0.0095374	0.16973	0.96169		GO_NEGATIVE_REGULATION_OF_AC...1	19	-0.16227	-0.0051495	0.17207	0.82717		GO_NEGATIVE_REGULATION_OF_AC...1	19	0.25583	0.0081183	0.17123	0.067584		GO_NEGATIVE_REGULATION_OF_AC...1	19	-0.18818	-0.0059716	0.17263	0.86216		GO_NEGATIVE_REGULATION_OF_AC...1	19	-0.30274	-0.009607	0.17177	0.961		GO_NEGATIVE_REGULATION_OF_AC...1	19	-0.1434	-0.0045505	0.17254	0.79704		GO_NEGATIVE_REGULATION_OF_AC...1	19	0.032114	0.0010191	0.17311	0.42641		GO_NEGATIVE_REGULATION_OF_AC...1	19	-0.011587	-0.00036768	0.17126	0.52697		GO_NEGATIVE_REGULATION_OF_AC...1	19	0.07418	0.002354	0.17224	0.33335		GO_NEGATIVE_REGULATION_OF_AC...1	19	-0.0022312	-7.0804e-05	0.17257	0.50516
GO_POSITIVE_REGULATION_OF_CE...27	24	0.18799	0.0067036	0.15125	0.10697		GO_POSITIVE_REGULATION_OF_CE...27	24	0.069019	0.0024612	0.14917	0.3218		GO_POSITIVE_REGULATION_OF_CE...27	24	-0.066412	-0.0023683	0.14866	0.67247		GO_POSITIVE_REGULATION_OF_CE...27	24	0.1016	0.0036231	0.14874	0.24728		GO_POSITIVE_REGULATION_OF_CE...27	24	-0.052148	-0.0018596	0.14803	0.63768		GO_POSITIVE_REGULATION_OF_CE...27	24	0.15361	0.0054777	0.15006	0.15302		GO_POSITIVE_REGULATION_OF_CE...27	24	0.036794	0.0013121	0.14934	0.4027		GO_POSITIVE_REGULATION_OF_CE...27	24	-0.24884	-0.0088738	0.15056	0.9508		GO_POSITIVE_REGULATION_OF_CE...27	24	0.18443	0.0065768	0.14983	0.10918		GO_POSITIVE_REGULATION_OF_CE...27	24	0.00024245	8.646e-06	0.15049	0.49936		GO_POSITIVE_REGULATION_OF_CE...27	24	0.14253	0.0050828	0.15098	0.17258		GO_POSITIVE_REGULATION_OF_CE...27	24	0.077657	0.0027693	0.14937	0.30157		GO_POSITIVE_REGULATION_OF_CE...27	24	0.013624	0.00048584	0.15023	0.46387		GO_POSITIVE_REGULATION_OF_CE...27	24	0.051659	0.0018422	0.15052	0.36572
GO_NONRIBOSOMAL_PEPTIDE_BIOS...	15	-0.13241	-0.0037337	0.19859	0.74753		GO_NONRIBOSOMAL_PEPTIDE_BIOS...	15	0.19977	0.0056333	0.19584	0.15386		GO_NONRIBOSOMAL_PEPTIDE_BIOS...	15	0.10376	0.002926	0.19518	0.29749		GO_NONRIBOSOMAL_PEPTIDE_BIOS...	15	0.058613	0.0016528	0.19529	0.38204		GO_NONRIBOSOMAL_PEPTIDE_BIOS...	15	0.18153	0.0051189	0.19435	0.17515		GO_NONRIBOSOMAL_PEPTIDE_BIOS...	15	-0.067625	-0.0019069	0.19703	0.63428		GO_NONRIBOSOMAL_PEPTIDE_BIOS...	15	-0.19246	-0.0054271	0.19607	0.83685		GO_NONRIBOSOMAL_PEPTIDE_BIOS...	15	-0.11928	-0.0033636	0.19767	0.72689		GO_NONRIBOSOMAL_PEPTIDE_BIOS...	15	-0.025077	-0.00070713	0.1967	0.55072		GO_NONRIBOSOMAL_PEPTIDE_BIOS...	15	0.083651	0.0023589	0.19757	0.336		GO_NONRIBOSOMAL_PEPTIDE_BIOS...	15	0.1883	0.0053099	0.19821	0.17105		GO_NONRIBOSOMAL_PEPTIDE_BIOS...	15	0.02755	0.00077687	0.19609	0.44414		GO_NONRIBOSOMAL_PEPTIDE_BIOS...	15	-0.14916	-0.0042062	0.19721	0.77528		GO_NONRIBOSOMAL_PEPTIDE_BIOS...	15	-0.13631	-0.0038437	0.1976	0.75485
GO_HEART_MORPHOGENESIS	210	-0.0079072	-0.00082996	0.05804	0.55418		GO_HEART_MORPHOGENESIS	210	0.080427	0.0084418	0.057236	0.07999		GO_HEART_MORPHOGENESIS	210	-0.046602	-0.0048915	0.057042	0.79303		GO_HEART_MORPHOGENESIS	210	-0.039345	-0.0041298	0.057074	0.7547		GO_HEART_MORPHOGENESIS	210	-0.024529	-0.0025746	0.056802	0.66706		GO_HEART_MORPHOGENESIS	210	0.039216	0.0041162	0.057583	0.24793		GO_HEART_MORPHOGENESIS	210	0.0091381	0.00095916	0.057304	0.43665		GO_HEART_MORPHOGENESIS	210	0.12923	0.013565	0.057771	0.012649		GO_HEART_MORPHOGENESIS	210	0.073175	0.0076807	0.057493	0.10156		GO_HEART_MORPHOGENESIS	210	-0.03687	-0.0038699	0.057749	0.7384		GO_HEART_MORPHOGENESIS	210	0.10255	0.010764	0.057933	0.038353		GO_HEART_MORPHOGENESIS	210	0.079469	0.0083412	0.057316	0.082805		GO_HEART_MORPHOGENESIS	210	-0.005972	-0.00062684	0.057647	0.54125		GO_HEART_MORPHOGENESIS	210	0.014609	0.0015333	0.057759	0.40016
GO_RAS_PROTEIN_SIGNAL_TRANSD...	143	-0.12975	-0.011258	0.061789	0.98212		GO_RAS_PROTEIN_SIGNAL_TRANSD...	143	0.043278	0.0037553	0.060943	0.23881		GO_RAS_PROTEIN_SIGNAL_TRANSD...	143	0.067	0.0058136	0.060733	0.13498		GO_RAS_PROTEIN_SIGNAL_TRANSD...	143	0.076243	0.0066156	0.060766	0.1048		GO_RAS_PROTEIN_SIGNAL_TRANSD...	143	-0.073469	-0.0063749	0.060477	0.88777		GO_RAS_PROTEIN_SIGNAL_TRANSD...	143	0.030522	0.0026484	0.061311	0.30931		GO_RAS_PROTEIN_SIGNAL_TRANSD...	143	0.038335	0.0033264	0.061012	0.2649		GO_RAS_PROTEIN_SIGNAL_TRANSD...	143	0.027439	0.0023809	0.061513	0.32778		GO_RAS_PROTEIN_SIGNAL_TRANSD...	143	0.098604	0.0085559	0.061207	0.0536		GO_RAS_PROTEIN_SIGNAL_TRANSD...	143	0.024505	0.0021263	0.061481	0.34511		GO_RAS_PROTEIN_SIGNAL_TRANSD...	143	-0.019268	-0.0016719	0.061682	0.62262		GO_RAS_PROTEIN_SIGNAL_TRANSD...	143	0.022782	0.0019768	0.061023	0.35445		GO_RAS_PROTEIN_SIGNAL_TRANSD...	143	-0.069177	-0.0060025	0.06137	0.87017		GO_RAS_PROTEIN_SIGNAL_TRANSD...	143	0.10753	0.0093305	0.061486	0.040166
GO_NEGATIVE_REGULATION_OF_DE...3	27	0.10765	0.0040715	0.15888	0.24903		GO_NEGATIVE_REGULATION_OF_DE...3	27	0.12322	0.0046602	0.15669	0.21582		GO_NEGATIVE_REGULATION_OF_DE...3	27	0.0070283	0.00026581	0.15616	0.48205		GO_NEGATIVE_REGULATION_OF_DE...3	27	0.19195	0.0072595	0.15624	0.10962		GO_NEGATIVE_REGULATION_OF_DE...3	27	0.23407	0.0088526	0.15549	0.066121		GO_NEGATIVE_REGULATION_OF_DE...3	27	-0.088539	-0.0033486	0.15763	0.71283		GO_NEGATIVE_REGULATION_OF_DE...3	27	-0.080684	-0.0030515	0.15687	0.69649		GO_NEGATIVE_REGULATION_OF_DE...3	27	0.033695	0.0012743	0.15818	0.41566		GO_NEGATIVE_REGULATION_OF_DE...3	27	0.20083	0.0075953	0.1574	0.101		GO_NEGATIVE_REGULATION_OF_DE...3	27	-0.056773	-0.0021472	0.1581	0.64024		GO_NEGATIVE_REGULATION_OF_DE...3	27	0.20992	0.0079391	0.1586	0.09284		GO_NEGATIVE_REGULATION_OF_DE...3	27	0.2664	0.010075	0.15691	0.044782		GO_NEGATIVE_REGULATION_OF_DE...3	27	-0.30213	-0.011427	0.1578	0.97222		GO_NEGATIVE_REGULATION_OF_DE...3	27	0.13912	0.0052614	0.15812	0.18949
GO_REGULATION_OF_HORMONE_SEC...	256	-0.0038682	-0.00044773	0.053144	0.52901		GO_REGULATION_OF_HORMONE_SEC...	256	-0.0012243	-0.00014171	0.05241	0.50932		GO_REGULATION_OF_HORMONE_SEC...	256	0.068743	0.0079568	0.052228	0.094059		GO_REGULATION_OF_HORMONE_SEC...	256	0.050798	0.0058797	0.052258	0.16552		GO_REGULATION_OF_HORMONE_SEC...	256	0.070691	0.0081822	0.052008	0.087045		GO_REGULATION_OF_HORMONE_SEC...	256	0.011029	0.0012765	0.052726	0.41716		GO_REGULATION_OF_HORMONE_SEC...	256	0.1016	0.01176	0.052464	0.026404		GO_REGULATION_OF_HORMONE_SEC...	256	0.059563	0.0068942	0.0529	0.1301		GO_REGULATION_OF_HORMONE_SEC...	256	-0.042189	-0.0048832	0.052641	0.78855		GO_REGULATION_OF_HORMONE_SEC...	256	0.14599	0.016898	0.052863	0.0028775		GO_REGULATION_OF_HORMONE_SEC...	256	0.027034	0.0031291	0.053046	0.30516		GO_REGULATION_OF_HORMONE_SEC...	256	0.028516	0.0033007	0.05248	0.29344		GO_REGULATION_OF_HORMONE_SEC...	256	0.064652	0.0074832	0.052778	0.1103		GO_REGULATION_OF_HORMONE_SEC...	256	-0.052571	-0.0060849	0.052882	0.83991
GO_REGULATION_OF_CALCIUM_ION...5	209	0.083307	0.0087235	0.057772	0.074661		GO_REGULATION_OF_CALCIUM_ION...5	209	-0.01438	-0.0015058	0.056978	0.59963		GO_REGULATION_OF_CALCIUM_ION...5	209	0.040016	0.0041903	0.056782	0.24049		GO_REGULATION_OF_CALCIUM_ION...5	209	-0.10148	-0.010627	0.05681	0.96297		GO_REGULATION_OF_CALCIUM_ION...5	209	0.11799	0.012355	0.056537	0.018455		GO_REGULATION_OF_CALCIUM_ION...5	209	-0.016032	-0.0016788	0.057321	0.61014		GO_REGULATION_OF_CALCIUM_ION...5	209	0.065137	0.0068208	0.05704	0.12675		GO_REGULATION_OF_CALCIUM_ION...5	209	0.059841	0.0062663	0.05751	0.14905		GO_REGULATION_OF_CALCIUM_ION...5	209	0.033341	0.0034913	0.05723	0.28009		GO_REGULATION_OF_CALCIUM_ION...5	209	0.059914	0.0062739	0.057481	0.14863		GO_REGULATION_OF_CALCIUM_ION...5	209	0.078372	0.0082067	0.057667	0.087077		GO_REGULATION_OF_CALCIUM_ION...5	209	-0.030837	-0.003229	0.057054	0.70556		GO_REGULATION_OF_CALCIUM_ION...5	209	-0.053152	-0.0055658	0.057379	0.82286		GO_REGULATION_OF_CALCIUM_ION...5	209	-0.018285	-0.0019147	0.057492	0.62477
GO_SENSORY_PERCEPTION_OF_LIG...	209	-0.09195	-0.0096285	0.0593	0.93949		GO_SENSORY_PERCEPTION_OF_LIG...	209	-0.03738	-0.0039143	0.058485	0.73863		GO_SENSORY_PERCEPTION_OF_LIG...	209	-0.048095	-0.0050362	0.058284	0.79536		GO_SENSORY_PERCEPTION_OF_LIG...	209	-0.082099	-0.008597	0.058315	0.92041		GO_SENSORY_PERCEPTION_OF_LIG...	209	-0.041043	-0.0042979	0.058039	0.76026		GO_SENSORY_PERCEPTION_OF_LIG...	209	-0.022121	-0.0023164	0.058838	0.64653		GO_SENSORY_PERCEPTION_OF_LIG...	209	0.047069	0.0049288	0.058551	0.21073		GO_SENSORY_PERCEPTION_OF_LIG...	209	0.022544	0.0023607	0.059031	0.35127		GO_SENSORY_PERCEPTION_OF_LIG...	209	0.010525	0.0011021	0.058742	0.4289		GO_SENSORY_PERCEPTION_OF_LIG...	209	-0.027814	-0.0029125	0.059	0.68133		GO_SENSORY_PERCEPTION_OF_LIG...	209	0.014257	0.0014929	0.059193	0.40483		GO_SENSORY_PERCEPTION_OF_LIG...	209	-0.041695	-0.0043661	0.05856	0.76176		GO_SENSORY_PERCEPTION_OF_LIG...	209	-0.057367	-0.0060072	0.058894	0.83498		GO_SENSORY_PERCEPTION_OF_LIG...	209	-0.016341	-0.0017112	0.05901	0.60908
GO_TERPENOID_METABOLIC_PROCE...	104	0.1105	0.0081853	0.079797	0.083071		GO_TERPENOID_METABOLIC_PROCE...	104	-0.071399	-0.0052889	0.078697	0.81786		GO_TERPENOID_METABOLIC_PROCE...	104	0.1388	0.010281	0.078423	0.038386		GO_TERPENOID_METABOLIC_PROCE...	104	-0.019731	-0.0014616	0.078474	0.59926		GO_TERPENOID_METABOLIC_PROCE...	104	0.048679	0.0036059	0.078099	0.26655		GO_TERPENOID_METABOLIC_PROCE...	104	0.033553	0.0024854	0.079173	0.33586		GO_TERPENOID_METABOLIC_PROCE...	104	0.15139	0.011214	0.07878	0.02733		GO_TERPENOID_METABOLIC_PROCE...	104	0.031657	0.002345	0.079436	0.34512		GO_TERPENOID_METABOLIC_PROCE...	104	-0.013838	-0.001025	0.079048	0.56948		GO_TERPENOID_METABOLIC_PROCE...	104	0.011095	0.00082187	0.079396	0.44443		GO_TERPENOID_METABOLIC_PROCE...	104	0.0029453	0.00021817	0.079655	0.48525		GO_TERPENOID_METABOLIC_PROCE...	104	0.11948	0.0088508	0.0788	0.06473		GO_TERPENOID_METABOLIC_PROCE...	104	0.037708	0.0027932	0.079254	0.31712		GO_TERPENOID_METABOLIC_PROCE...	104	0.21208	0.01571	0.079393	0.0037819
GO_CELL_PROLIFERATION	663	0.060493	0.011144	0.033229	0.034349		GO_CELL_PROLIFERATION	663	0.054965	0.010126	0.032771	0.046754		GO_CELL_PROLIFERATION	663	-0.0044055	-0.00081159	0.032661	0.55365		GO_CELL_PROLIFERATION	663	0.036934	0.006804	0.032678	0.1292		GO_CELL_PROLIFERATION	663	0.022971	0.0042318	0.032523	0.24		GO_CELL_PROLIFERATION	663	0.020215	0.003724	0.03297	0.2699		GO_CELL_PROLIFERATION	663	0.051498	0.009487	0.032808	0.058253		GO_CELL_PROLIFERATION	663	0.031202	0.005748	0.033076	0.17276		GO_CELL_PROLIFERATION	663	0.013604	0.0025061	0.032914	0.33969		GO_CELL_PROLIFERATION	663	-0.030914	-0.0056949	0.033059	0.82513		GO_CELL_PROLIFERATION	663	-0.0011514	-0.00021211	0.033167	0.51385		GO_CELL_PROLIFERATION	663	0.017521	0.0032277	0.032813	0.29669		GO_CELL_PROLIFERATION	663	0.0477	0.0087873	0.032999	0.074167		GO_CELL_PROLIFERATION	663	0.0059581	0.0010976	0.033065	0.4285
GO_REGULATION_OF_LIPID_KINAS...	48	0.17291	0.0087147	0.11282	0.062693		GO_REGULATION_OF_LIPID_KINAS...	48	0.17152	0.0086443	0.11126	0.061603		GO_REGULATION_OF_LIPID_KINAS...	48	-0.0033801	-0.00017035	0.11089	0.51216		GO_REGULATION_OF_LIPID_KINAS...	48	-0.069223	-0.0034888	0.11095	0.73365		GO_REGULATION_OF_LIPID_KINAS...	48	-0.1538	-0.0077514	0.11042	0.91816		GO_REGULATION_OF_LIPID_KINAS...	48	0.27597	0.013909	0.11192	0.0068409		GO_REGULATION_OF_LIPID_KINAS...	48	-0.034146	-0.0017209	0.1114	0.6204		GO_REGULATION_OF_LIPID_KINAS...	48	-0.035563	-0.0017923	0.11232	0.62423		GO_REGULATION_OF_LIPID_KINAS...	48	0.055466	0.0027954	0.11177	0.30987		GO_REGULATION_OF_LIPID_KINAS...	48	0.08859	0.0044648	0.11226	0.21503		GO_REGULATION_OF_LIPID_KINAS...	48	0.085962	0.0043324	0.11263	0.22267		GO_REGULATION_OF_LIPID_KINAS...	48	0.016263	0.00081966	0.11143	0.44198		GO_REGULATION_OF_LIPID_KINAS...	48	0.075981	0.0038294	0.11207	0.24889		GO_REGULATION_OF_LIPID_KINAS...	48	-0.0039343	-0.00019829	0.11228	0.51398
GO_POSITIVE_REGULATION_OF_OS...4	24	-0.3197	-0.011401	0.16547	0.97331		GO_POSITIVE_REGULATION_OF_OS...4	24	0.32756	0.011681	0.16319	0.022369		GO_POSITIVE_REGULATION_OF_OS...4	24	-0.10736	-0.0038284	0.16265	0.74539		GO_POSITIVE_REGULATION_OF_OS...4	24	0.13371	0.004768	0.16274	0.20565		GO_POSITIVE_REGULATION_OF_OS...4	24	0.090072	0.003212	0.16196	0.28907		GO_POSITIVE_REGULATION_OF_OS...4	24	0.10267	0.0036612	0.16419	0.26589		GO_POSITIVE_REGULATION_OF_OS...4	24	-0.19705	-0.0070268	0.16338	0.88609		GO_POSITIVE_REGULATION_OF_OS...4	24	0.31824	0.011349	0.16472	0.026684		GO_POSITIVE_REGULATION_OF_OS...4	24	0.061998	0.0022109	0.16393	0.35264		GO_POSITIVE_REGULATION_OF_OS...4	24	0.13209	0.0047105	0.16465	0.2112		GO_POSITIVE_REGULATION_OF_OS...4	24	0.054306	0.0019366	0.16519	0.37117		GO_POSITIVE_REGULATION_OF_OS...4	24	-0.12898	-0.0045995	0.16342	0.78501		GO_POSITIVE_REGULATION_OF_OS...4	24	0.052194	0.0018612	0.16436	0.37541		GO_POSITIVE_REGULATION_OF_OS...4	24	0.098516	0.0035131	0.16468	0.27484
GO_LYSOSOME_LOCALIZATION	23	0.15466	0.0053992	0.16907	0.18017		GO_LYSOSOME_LOCALIZATION	23	0.13576	0.0047396	0.16674	0.20776		GO_LYSOSOME_LOCALIZATION	23	0.16575	0.0057863	0.16617	0.15927		GO_LYSOSOME_LOCALIZATION	23	0.064832	0.0022633	0.16626	0.34829		GO_LYSOSOME_LOCALIZATION	23	-0.1838	-0.0064164	0.16547	0.86666		GO_LYSOSOME_LOCALIZATION	23	-0.12981	-0.0045319	0.16774	0.78049		GO_LYSOSOME_LOCALIZATION	23	-0.026755	-0.00093404	0.16693	0.56367		GO_LYSOSOME_LOCALIZATION	23	0.31843	0.011116	0.16827	0.029227		GO_LYSOSOME_LOCALIZATION	23	0.071397	0.0024925	0.16746	0.33493		GO_LYSOSOME_LOCALIZATION	23	0.30716	0.010723	0.16818	0.033908		GO_LYSOSOME_LOCALIZATION	23	-0.15185	-0.0053012	0.16874	0.81591		GO_LYSOSOME_LOCALIZATION	23	-0.18009	-0.0062869	0.16694	0.85965		GO_LYSOSOME_LOCALIZATION	23	0.029977	0.0010465	0.1679	0.42915		GO_LYSOSOME_LOCALIZATION	23	-0.11521	-0.0040219	0.16822	0.75327
GO_VITAMIN_D_METABOLIC_PROCE...	11	-0.21909	-0.0052911	0.26121	0.79919		GO_VITAMIN_D_METABOLIC_PROCE...	11	0.46199	0.011157	0.25758	0.03645		GO_VITAMIN_D_METABOLIC_PROCE...	11	0.66527	0.016067	0.25667	0.0047765		GO_VITAMIN_D_METABOLIC_PROCE...	11	-0.18391	-0.0044415	0.25686	0.76299		GO_VITAMIN_D_METABOLIC_PROCE...	11	-0.22235	-0.0053698	0.25564	0.80778		GO_VITAMIN_D_METABOLIC_PROCE...	11	-0.59739	-0.014427	0.25912	0.98942		GO_VITAMIN_D_METABOLIC_PROCE...	11	0.28664	0.0069224	0.25789	0.13319		GO_VITAMIN_D_METABOLIC_PROCE...	11	0.51348	0.012401	0.25992	0.024113		GO_VITAMIN_D_METABOLIC_PROCE...	11	-0.24691	-0.0059631	0.25867	0.83009		GO_VITAMIN_D_METABOLIC_PROCE...	11	-0.43533	-0.010513	0.2598	0.95309		GO_VITAMIN_D_METABOLIC_PROCE...	11	0.249	0.0060134	0.26066	0.16973		GO_VITAMIN_D_METABOLIC_PROCE...	11	0.073492	0.0017749	0.25788	0.38783		GO_VITAMIN_D_METABOLIC_PROCE...	11	-0.0053147	-0.00012835	0.25936	0.50817		GO_VITAMIN_D_METABOLIC_PROCE...	11	0.08887	0.0021463	0.25986	0.36618
GO_REGULATION_OF_FIBROBLAST_...4	80	-0.064075	-0.0041655	0.091968	0.757		GO_REGULATION_OF_FIBROBLAST_...4	80	0.067261	0.0043726	0.090698	0.22917		GO_REGULATION_OF_FIBROBLAST_...4	80	-0.0018153	-0.00011801	0.090389	0.50801		GO_REGULATION_OF_FIBROBLAST_...4	80	0.015408	0.0010017	0.090439	0.43236		GO_REGULATION_OF_FIBROBLAST_...4	80	-0.14071	-0.0091477	0.090002	0.94102		GO_REGULATION_OF_FIBROBLAST_...4	80	-0.11876	-0.0077208	0.091242	0.90347		GO_REGULATION_OF_FIBROBLAST_...4	80	-0.095283	-0.0061943	0.090799	0.85299		GO_REGULATION_OF_FIBROBLAST_...4	80	0.044125	0.0028685	0.09156	0.31493		GO_REGULATION_OF_FIBROBLAST_...4	80	-0.037723	-0.0024524	0.091112	0.66057		GO_REGULATION_OF_FIBROBLAST_...4	80	-0.1006	-0.0065398	0.09151	0.86417		GO_REGULATION_OF_FIBROBLAST_...4	80	-0.079736	-0.0051836	0.09181	0.80743		GO_REGULATION_OF_FIBROBLAST_...4	80	-0.029463	-0.0019154	0.090832	0.62717		GO_REGULATION_OF_FIBROBLAST_...4	80	0.023976	0.0015587	0.091351	0.39649		GO_REGULATION_OF_FIBROBLAST_...4	80	0.23323	0.015162	0.091512	0.0054121
GO_CELL_AGGREGATION	21	0.072448	0.0024169	0.19798	0.35721		GO_CELL_AGGREGATION	21	0.29703	0.0099088	0.19524	0.064092		GO_CELL_AGGREGATION	21	0.27089	0.0090367	0.19457	0.081938		GO_CELL_AGGREGATION	21	-0.058981	-0.0019676	0.19469	0.61903		GO_CELL_AGGREGATION	21	-0.22433	-0.0074836	0.19376	0.87652		GO_CELL_AGGREGATION	21	0.4048	0.013504	0.1964	0.019657		GO_CELL_AGGREGATION	21	0.23653	0.0078906	0.19546	0.11313		GO_CELL_AGGREGATION	21	0.14952	0.0049878	0.19706	0.22401		GO_CELL_AGGREGATION	21	0.12759	0.0042564	0.1961	0.25764		GO_CELL_AGGREGATION	21	0.31927	0.010651	0.19695	0.052506		GO_CELL_AGGREGATION	21	0.1174	0.0039165	0.1976	0.27621		GO_CELL_AGGREGATION	21	0.060612	0.002022	0.19549	0.37827		GO_CELL_AGGREGATION	21	-0.22408	-0.0074754	0.1966	0.8728		GO_CELL_AGGREGATION	21	-0.57191	-0.019079	0.19695	0.99815
GO_RESPONSE_TO_HORMONE	880	0.0081674	0.0017231	0.0283	0.38644		GO_RESPONSE_TO_HORMONE	880	0.0076157	0.0016067	0.027909	0.39248		GO_RESPONSE_TO_HORMONE	880	-0.018626	-0.0039295	0.027813	0.74847		GO_RESPONSE_TO_HORMONE	880	0.0045338	0.00095649	0.027829	0.43529		GO_RESPONSE_TO_HORMONE	880	-0.00068658	-0.00014485	0.027697	0.50989		GO_RESPONSE_TO_HORMONE	880	-0.047114	-0.0099395	0.028075	0.95333		GO_RESPONSE_TO_HORMONE	880	-0.010972	-0.0023148	0.027941	0.65273		GO_RESPONSE_TO_HORMONE	880	0.0076835	0.001621	0.02817	0.39252		GO_RESPONSE_TO_HORMONE	880	-0.016133	-0.0034036	0.028032	0.71753		GO_RESPONSE_TO_HORMONE	880	0.020573	0.0043401	0.028155	0.23249		GO_RESPONSE_TO_HORMONE	880	0.045119	0.0095186	0.028245	0.0551		GO_RESPONSE_TO_HORMONE	880	-0.014078	-0.0029701	0.027946	0.69279		GO_RESPONSE_TO_HORMONE	880	-0.032477	-0.0068516	0.028104	0.87607		GO_RESPONSE_TO_HORMONE	880	0.02337	0.0049304	0.02816	0.2033
GO_REGULATION_OF_SYNCYTIUM_F...	25	0.040898	0.0014885	0.16355	0.40127		GO_REGULATION_OF_SYNCYTIUM_F...	25	0.25833	0.0094017	0.16129	0.054624		GO_REGULATION_OF_SYNCYTIUM_F...	25	-0.10112	-0.0036804	0.16074	0.73536		GO_REGULATION_OF_SYNCYTIUM_F...	25	-0.048715	-0.001773	0.16083	0.61901		GO_REGULATION_OF_SYNCYTIUM_F...	25	0.26104	0.0095006	0.16006	0.05146		GO_REGULATION_OF_SYNCYTIUM_F...	25	0.21329	0.0077628	0.16226	0.094346		GO_REGULATION_OF_SYNCYTIUM_F...	25	0.077585	0.0028237	0.16148	0.31545		GO_REGULATION_OF_SYNCYTIUM_F...	25	-0.068256	-0.0024842	0.16281	0.66247		GO_REGULATION_OF_SYNCYTIUM_F...	25	-0.066286	-0.0024124	0.16202	0.65877		GO_REGULATION_OF_SYNCYTIUM_F...	25	-0.053683	-0.0019538	0.16273	0.62925		GO_REGULATION_OF_SYNCYTIUM_F...	25	-0.096303	-0.0035049	0.16326	0.72236		GO_REGULATION_OF_SYNCYTIUM_F...	25	-0.053531	-0.0019482	0.16152	0.62983		GO_REGULATION_OF_SYNCYTIUM_F...	25	-0.08469	-0.0030823	0.16244	0.69894		GO_REGULATION_OF_SYNCYTIUM_F...	25	0.2225	0.0080979	0.16275	0.085799
GO_REGULATION_OF_HEXOKINASE_...	11	-0.28753	-0.006944	0.23364	0.89076		GO_REGULATION_OF_HEXOKINASE_...	11	-0.50437	-0.012181	0.23039	0.9857		GO_REGULATION_OF_HEXOKINASE_...	11	0.48767	0.011777	0.22961	0.016846		GO_REGULATION_OF_HEXOKINASE_...	11	0.27968	0.0067544	0.22976	0.11176		GO_REGULATION_OF_HEXOKINASE_...	11	0.091788	0.0022167	0.22867	0.34407		GO_REGULATION_OF_HEXOKINASE_...	11	-0.023827	-0.00057544	0.23181	0.54093		GO_REGULATION_OF_HEXOKINASE_...	11	0.53558	0.012934	0.23065	0.010122		GO_REGULATION_OF_HEXOKINASE_...	11	-0.35301	-0.0085253	0.23256	0.93547		GO_REGULATION_OF_HEXOKINASE_...	11	-0.53673	-0.012962	0.2314	0.98981		GO_REGULATION_OF_HEXOKINASE_...	11	0.28901	0.0069797	0.23245	0.10688		GO_REGULATION_OF_HEXOKINASE_...	11	-0.096266	-0.0023249	0.23321	0.66011		GO_REGULATION_OF_HEXOKINASE_...	11	-0.11178	-0.0026995	0.23072	0.68597		GO_REGULATION_OF_HEXOKINASE_...	11	0.21354	0.0051571	0.23204	0.17872		GO_REGULATION_OF_HEXOKINASE_...	11	-0.22127	-0.0053438	0.23249	0.82938
GO_POSITIVE_REGULATION_OF_EX...6	14	-0.12421	-0.003384	0.20507	0.72765		GO_POSITIVE_REGULATION_OF_EX...6	14	-0.20686	-0.0056356	0.20223	0.84681		GO_POSITIVE_REGULATION_OF_EX...6	14	0.11212	0.0030546	0.20155	0.289		GO_POSITIVE_REGULATION_OF_EX...6	14	0.039796	0.0010842	0.20166	0.42178		GO_POSITIVE_REGULATION_OF_EX...6	14	-0.12471	-0.0033974	0.2007	0.73282		GO_POSITIVE_REGULATION_OF_EX...6	14	0.1303	0.0035497	0.20346	0.26095		GO_POSITIVE_REGULATION_OF_EX...6	14	-0.02154	-0.00058682	0.20247	0.54236		GO_POSITIVE_REGULATION_OF_EX...6	14	-0.066741	-0.0018182	0.20412	0.62815		GO_POSITIVE_REGULATION_OF_EX...6	14	0.22566	0.0061478	0.20312	0.13329		GO_POSITIVE_REGULATION_OF_EX...6	14	-0.056973	-0.0015521	0.20402	0.60997		GO_POSITIVE_REGULATION_OF_EX...6	14	-0.060393	-0.0016453	0.20468	0.61602		GO_POSITIVE_REGULATION_OF_EX...6	14	-0.41942	-0.011426	0.20247	0.98084		GO_POSITIVE_REGULATION_OF_EX...6	14	-0.14485	-0.0039462	0.20365	0.76153		GO_POSITIVE_REGULATION_OF_EX...6	14	0.24562	0.0066914	0.20404	0.11435
GO_CATECHOLAMINE_BIOSYNTHETI...	17	0.17727	0.0053212	0.22283	0.21316		GO_CATECHOLAMINE_BIOSYNTHETI...	17	-0.11868	-0.0035625	0.21975	0.70542		GO_CATECHOLAMINE_BIOSYNTHETI...	17	-0.22629	-0.006793	0.219	0.84927		GO_CATECHOLAMINE_BIOSYNTHETI...	17	0.15363	0.0046116	0.21912	0.24163		GO_CATECHOLAMINE_BIOSYNTHETI...	17	-0.19879	-0.0059674	0.21808	0.819		GO_CATECHOLAMINE_BIOSYNTHETI...	17	-0.15208	-0.0045652	0.22108	0.75424		GO_CATECHOLAMINE_BIOSYNTHETI...	17	-0.018018	-0.00054088	0.22	0.53264		GO_CATECHOLAMINE_BIOSYNTHETI...	17	0.13567	0.0040727	0.22181	0.27038		GO_CATECHOLAMINE_BIOSYNTHETI...	17	0.31286	0.0093915	0.22071	0.078177		GO_CATECHOLAMINE_BIOSYNTHETI...	17	0.21851	0.0065591	0.22169	0.16216		GO_CATECHOLAMINE_BIOSYNTHETI...	17	-0.17616	-0.0052881	0.22242	0.78583		GO_CATECHOLAMINE_BIOSYNTHETI...	17	-0.12638	-0.0037938	0.22004	0.71713		GO_CATECHOLAMINE_BIOSYNTHETI...	17	0.16406	0.0049248	0.2213	0.22924		GO_CATECHOLAMINE_BIOSYNTHETI...	17	0.064392	0.0019329	0.22173	0.38576
GO_POSITIVE_REGULATION_OF_MU...8	22	-0.23281	-0.007949	0.19086	0.88872		GO_POSITIVE_REGULATION_OF_MU...8	22	-0.14312	-0.0048866	0.18823	0.77647		GO_POSITIVE_REGULATION_OF_MU...8	22	0.22939	0.0078324	0.18758	0.11069		GO_POSITIVE_REGULATION_OF_MU...8	22	-0.25536	-0.008719	0.18768	0.91317		GO_POSITIVE_REGULATION_OF_MU...8	22	-0.029619	-0.0010113	0.1868	0.56299		GO_POSITIVE_REGULATION_OF_MU...8	22	-0.13773	-0.0047025	0.18936	0.76648		GO_POSITIVE_REGULATION_OF_MU...8	22	-0.3184	-0.010872	0.18843	0.95446		GO_POSITIVE_REGULATION_OF_MU...8	22	0.40855	0.01395	0.18996	0.015756		GO_POSITIVE_REGULATION_OF_MU...8	22	0.27687	0.0094535	0.18904	0.071524		GO_POSITIVE_REGULATION_OF_MU...8	22	0.0038012	0.00012979	0.18989	0.49201		GO_POSITIVE_REGULATION_OF_MU...8	22	-0.24249	-0.0082796	0.1905	0.89847		GO_POSITIVE_REGULATION_OF_MU...8	22	0.10575	0.0036107	0.18847	0.28737		GO_POSITIVE_REGULATION_OF_MU...8	22	0.03775	0.0012889	0.18955	0.42107		GO_POSITIVE_REGULATION_OF_MU...8	22	0.26398	0.0090134	0.18991	0.082264
GO_EMBRYONIC_PATTERN_SPECIFI...	58	-0.034815	-0.0019283	0.10815	0.62624		GO_EMBRYONIC_PATTERN_SPECIFI...	58	0.26442	0.014645	0.10664	0.0065812		GO_EMBRYONIC_PATTERN_SPECIFI...	58	-0.0046661	-0.00025844	0.10629	0.51751		GO_EMBRYONIC_PATTERN_SPECIFI...	58	-0.014565	-0.00080667	0.10635	0.55446		GO_EMBRYONIC_PATTERN_SPECIFI...	58	0.28114	0.015571	0.10582	0.003949		GO_EMBRYONIC_PATTERN_SPECIFI...	58	0.099333	0.0055016	0.1073	0.17729		GO_EMBRYONIC_PATTERN_SPECIFI...	58	0.14948	0.0082793	0.10677	0.080758		GO_EMBRYONIC_PATTERN_SPECIFI...	58	-0.041627	-0.0023056	0.10765	0.6505		GO_EMBRYONIC_PATTERN_SPECIFI...	58	-0.038441	-0.0021291	0.10712	0.64014		GO_EMBRYONIC_PATTERN_SPECIFI...	58	-0.24933	-0.01381	0.10758	0.98976		GO_EMBRYONIC_PATTERN_SPECIFI...	58	0.022761	0.0012606	0.10795	0.4165		GO_EMBRYONIC_PATTERN_SPECIFI...	58	0.24031	0.01331	0.10678	0.012215		GO_EMBRYONIC_PATTERN_SPECIFI...	58	0.08466	0.004689	0.1074	0.21528		GO_EMBRYONIC_PATTERN_SPECIFI...	58	0.13244	0.0073354	0.10761	0.10922
GO_RESPONSE_TO_PROTOZOAN	20	-0.2324	-0.0075661	0.20026	0.87706		GO_RESPONSE_TO_PROTOZOAN	20	0.2064	0.0067196	0.1975	0.14801		GO_RESPONSE_TO_PROTOZOAN	20	-0.26093	-0.0084949	0.19682	0.90753		GO_RESPONSE_TO_PROTOZOAN	20	-0.33001	-0.010744	0.19692	0.95311		GO_RESPONSE_TO_PROTOZOAN	20	-0.22362	-0.0072803	0.19599	0.87305		GO_RESPONSE_TO_PROTOZOAN	20	0.038904	0.0012666	0.19869	0.42239		GO_RESPONSE_TO_PROTOZOAN	20	-0.12529	-0.0040792	0.19773	0.73685		GO_RESPONSE_TO_PROTOZOAN	20	0.23468	0.0076402	0.19934	0.11956		GO_RESPONSE_TO_PROTOZOAN	20	-0.0064752	-0.00021081	0.19838	0.51302		GO_RESPONSE_TO_PROTOZOAN	20	0.21959	0.0071491	0.19924	0.13521		GO_RESPONSE_TO_PROTOZOAN	20	-0.031567	-0.0010277	0.1999	0.56274		GO_RESPONSE_TO_PROTOZOAN	20	0.10989	0.0035777	0.19776	0.28922		GO_RESPONSE_TO_PROTOZOAN	20	-0.0090404	-0.00029433	0.1989	0.51813		GO_RESPONSE_TO_PROTOZOAN	20	0.18015	0.0058651	0.19928	0.183
GO_MULTIVESICULAR_BODY_ORGAN...	31	-0.10239	-0.004149	0.149	0.75402		GO_MULTIVESICULAR_BODY_ORGAN...	31	0.016655	0.00067488	0.14694	0.45488		GO_MULTIVESICULAR_BODY_ORGAN...	31	0.15603	0.0063224	0.14644	0.14333		GO_MULTIVESICULAR_BODY_ORGAN...	31	-0.079678	-0.0032286	0.14652	0.70671		GO_MULTIVESICULAR_BODY_ORGAN...	31	0.014099	0.00057129	0.14582	0.46149		GO_MULTIVESICULAR_BODY_ORGAN...	31	0.27229	0.011033	0.14781	0.032738		GO_MULTIVESICULAR_BODY_ORGAN...	31	0.081676	0.0033096	0.14711	0.28938		GO_MULTIVESICULAR_BODY_ORGAN...	31	0.27265	0.011048	0.1483	0.033004		GO_MULTIVESICULAR_BODY_ORGAN...	31	0.0075056	0.00030413	0.14759	0.47972		GO_MULTIVESICULAR_BODY_ORGAN...	31	-0.15052	-0.0060994	0.14824	0.84504		GO_MULTIVESICULAR_BODY_ORGAN...	31	-0.1266	-0.0051299	0.14872	0.80268		GO_MULTIVESICULAR_BODY_ORGAN...	31	0.13143	0.0053258	0.14713	0.18585		GO_MULTIVESICULAR_BODY_ORGAN...	31	0.15298	0.0061988	0.14797	0.15062		GO_MULTIVESICULAR_BODY_ORGAN...	31	0.036046	0.0014606	0.14826	0.40396
GO_REGULATION_OF_CELL_GROWTH	388	0.053115	0.0075418	0.040864	0.096846		GO_REGULATION_OF_CELL_GROWTH	388	-0.023417	-0.0033249	0.040302	0.71939		GO_REGULATION_OF_CELL_GROWTH	388	-0.030277	-0.0042991	0.040164	0.77453		GO_REGULATION_OF_CELL_GROWTH	388	0.029467	0.004184	0.040186	0.2317		GO_REGULATION_OF_CELL_GROWTH	388	0.057947	0.0082279	0.039993	0.073686		GO_REGULATION_OF_CELL_GROWTH	388	-0.060924	-0.0086506	0.040543	0.93354		GO_REGULATION_OF_CELL_GROWTH	388	-0.01753	-0.002489	0.040348	0.66802		GO_REGULATION_OF_CELL_GROWTH	388	0.009044	0.0012842	0.040681	0.41204		GO_REGULATION_OF_CELL_GROWTH	388	0.0095426	0.0013549	0.040482	0.40682		GO_REGULATION_OF_CELL_GROWTH	388	-0.034287	-0.0048684	0.04066	0.80046		GO_REGULATION_OF_CELL_GROWTH	388	0.0080051	0.0011366	0.040793	0.42221		GO_REGULATION_OF_CELL_GROWTH	388	0.073799	0.010479	0.040354	0.033724		GO_REGULATION_OF_CELL_GROWTH	388	0.0088771	0.0012605	0.040588	0.41344		GO_REGULATION_OF_CELL_GROWTH	388	0.031456	0.0044665	0.040667	0.21961
GO_CENTROSOME_CYCLE	45	0.14998	0.0073194	0.11617	0.098358		GO_CENTROSOME_CYCLE	45	0.11481	0.0056032	0.11457	0.15815		GO_CENTROSOME_CYCLE	45	0.21526	0.010505	0.11417	0.029691		GO_CENTROSOME_CYCLE	45	-0.11207	-0.0054695	0.11424	0.8367		GO_CENTROSOME_CYCLE	45	-0.18095	-0.008831	0.11369	0.94425		GO_CENTROSOME_CYCLE	45	0.14753	0.0072	0.11526	0.10028		GO_CENTROSOME_CYCLE	45	-0.10022	-0.0048911	0.1147	0.80887		GO_CENTROSOME_CYCLE	45	-0.16868	-0.008232	0.11564	0.92765		GO_CENTROSOME_CYCLE	45	0.084831	0.00414	0.11508	0.23053		GO_CENTROSOME_CYCLE	45	0.31061	0.015159	0.11557	0.0036007		GO_CENTROSOME_CYCLE	45	-0.099111	-0.0048369	0.11597	0.80362		GO_CENTROSOME_CYCLE	45	0.05213	0.0025441	0.11473	0.32478		GO_CENTROSOME_CYCLE	45	0.2816	0.013743	0.11537	0.007331		GO_CENTROSOME_CYCLE	45	-0.059251	-0.0028916	0.11561	0.69585
GO_RESPONSE_TO_FIBROBLAST_GR...	115	0.057352	0.004466	0.075764	0.22454		GO_RESPONSE_TO_FIBROBLAST_GR...	115	0.086182	0.0067111	0.074716	0.12437		GO_RESPONSE_TO_FIBROBLAST_GR...	115	0.063967	0.0049812	0.074462	0.19516		GO_RESPONSE_TO_FIBROBLAST_GR...	115	0.073938	0.0057576	0.074503	0.1605		GO_RESPONSE_TO_FIBROBLAST_GR...	115	0.064916	0.0050551	0.074148	0.19066		GO_RESPONSE_TO_FIBROBLAST_GR...	115	0.17152	0.013357	0.075158	0.011246		GO_RESPONSE_TO_FIBROBLAST_GR...	115	-0.075833	-0.0059052	0.074801	0.84465		GO_RESPONSE_TO_FIBROBLAST_GR...	115	-0.073524	-0.0057254	0.075411	0.83521		GO_RESPONSE_TO_FIBROBLAST_GR...	115	-0.035017	-0.0027268	0.075043	0.67961		GO_RESPONSE_TO_FIBROBLAST_GR...	115	0.003724	0.00028999	0.075374	0.4803		GO_RESPONSE_TO_FIBROBLAST_GR...	115	0.097127	0.0075634	0.075616	0.099496		GO_RESPONSE_TO_FIBROBLAST_GR...	115	0.037448	0.0029161	0.074812	0.30834		GO_RESPONSE_TO_FIBROBLAST_GR...	115	0.10069	0.0078408	0.075236	0.090405		GO_RESPONSE_TO_FIBROBLAST_GR...	115	-0.056775	-0.0044212	0.075385	0.77431
GO_PROTEIN_CARBOXYLATION	10	0.11036	0.0025412	0.22052	0.30839		GO_PROTEIN_CARBOXYLATION	10	-0.13759	-0.0031684	0.21748	0.73652		GO_PROTEIN_CARBOXYLATION	10	0.20285	0.004671	0.21673	0.17466		GO_PROTEIN_CARBOXYLATION	10	-0.24593	-0.005663	0.21685	0.87162		GO_PROTEIN_CARBOXYLATION	10	-0.23567	-0.0054269	0.21582	0.86258		GO_PROTEIN_CARBOXYLATION	10	-0.13259	-0.0030531	0.21879	0.72774		GO_PROTEIN_CARBOXYLATION	10	-0.022333	-0.00051426	0.21773	0.54085		GO_PROTEIN_CARBOXYLATION	10	-0.2517	-0.0057959	0.2195	0.87423		GO_PROTEIN_CARBOXYLATION	10	0.21516	0.0049545	0.21843	0.16232		GO_PROTEIN_CARBOXYLATION	10	-0.088183	-0.0020306	0.2194	0.65613		GO_PROTEIN_CARBOXYLATION	10	0.16515	0.0038029	0.22011	0.22654		GO_PROTEIN_CARBOXYLATION	10	-0.043408	-0.00099956	0.21777	0.579		GO_PROTEIN_CARBOXYLATION	10	-0.27981	-0.0064432	0.219	0.89931		GO_PROTEIN_CARBOXYLATION	10	-0.21126	-0.0048647	0.21943	0.83216
GO_NEGATIVE_REGULATION_OF_TE...4	17	0.0096347	0.00028922	0.19772	0.48057		GO_NEGATIVE_REGULATION_OF_TE...4	17	0.3569	0.010714	0.19497	0.033593		GO_NEGATIVE_REGULATION_OF_TE...4	17	-0.31033	-0.0093154	0.19431	0.94487		GO_NEGATIVE_REGULATION_OF_TE...4	17	0.30766	0.0092355	0.19442	0.056776		GO_NEGATIVE_REGULATION_OF_TE...4	17	0.090812	0.002726	0.1935	0.31943		GO_NEGATIVE_REGULATION_OF_TE...4	17	0.039982	0.0012002	0.19616	0.41925		GO_NEGATIVE_REGULATION_OF_TE...4	17	0.1001	0.0030048	0.19521	0.30405		GO_NEGATIVE_REGULATION_OF_TE...4	17	0.071558	0.0021481	0.19681	0.35808		GO_NEGATIVE_REGULATION_OF_TE...4	17	-0.062758	-0.0018839	0.19585	0.62568		GO_NEGATIVE_REGULATION_OF_TE...4	17	-0.17097	-0.0051322	0.1967	0.80761		GO_NEGATIVE_REGULATION_OF_TE...4	17	0.30678	0.0092089	0.19734	0.060031		GO_NEGATIVE_REGULATION_OF_TE...4	17	-0.0085772	-0.00025747	0.19524	0.51752		GO_NEGATIVE_REGULATION_OF_TE...4	17	0.027776	0.0008338	0.19636	0.44376		GO_NEGATIVE_REGULATION_OF_TE...4	17	0.2855	0.0085701	0.19673	0.07337
GO_DEOXYRIBONUCLEOSIDE_TRIPH...	18	-0.010064	-0.00031085	0.17371	0.5231		GO_DEOXYRIBONUCLEOSIDE_TRIPH...	18	-0.011364	-0.00035101	0.17131	0.52644		GO_DEOXYRIBONUCLEOSIDE_TRIPH...	18	-0.022969	-0.00070946	0.17073	0.55351		GO_DEOXYRIBONUCLEOSIDE_TRIPH...	18	-0.061737	-0.0019069	0.17082	0.6411		GO_DEOXYRIBONUCLEOSIDE_TRIPH...	18	0.12275	0.0037915	0.17	0.23514		GO_DEOXYRIBONUCLEOSIDE_TRIPH...	18	0.16541	0.0051091	0.17234	0.16859		GO_DEOXYRIBONUCLEOSIDE_TRIPH...	18	0.13534	0.0041804	0.1715	0.21502		GO_DEOXYRIBONUCLEOSIDE_TRIPH...	18	0.27777	0.0085796	0.1729	0.054087		GO_DEOXYRIBONUCLEOSIDE_TRIPH...	18	0.056695	0.0017512	0.17206	0.37089		GO_DEOXYRIBONUCLEOSIDE_TRIPH...	18	0.21278	0.0065721	0.17282	0.10913		GO_DEOXYRIBONUCLEOSIDE_TRIPH...	18	0.11014	0.0034019	0.17338	0.26265		GO_DEOXYRIBONUCLEOSIDE_TRIPH...	18	0.43099	0.013312	0.1715	0.0059903		GO_DEOXYRIBONUCLEOSIDE_TRIPH...	18	-0.15504	-0.0047889	0.17251	0.8156		GO_DEOXYRIBONUCLEOSIDE_TRIPH...	18	0.26069	0.0080522	0.17284	0.065748
GO_NUCLEOTIDE_EXCISION_REPAI...6	29	0.137	0.0053695	0.13175	0.14922		GO_NUCLEOTIDE_EXCISION_REPAI...6	29	0.12728	0.0049886	0.12993	0.16365		GO_NUCLEOTIDE_EXCISION_REPAI...6	29	-0.11076	-0.004341	0.12949	0.80381		GO_NUCLEOTIDE_EXCISION_REPAI...6	29	0.1336	0.0052362	0.12956	0.15124		GO_NUCLEOTIDE_EXCISION_REPAI...6	29	0.046729	0.0018315	0.12895	0.35853		GO_NUCLEOTIDE_EXCISION_REPAI...6	29	-0.055885	-0.0021904	0.13072	0.6655		GO_NUCLEOTIDE_EXCISION_REPAI...6	29	0.11448	0.0044869	0.13008	0.18942		GO_NUCLEOTIDE_EXCISION_REPAI...6	29	-0.19554	-0.0076641	0.13114	0.93203		GO_NUCLEOTIDE_EXCISION_REPAI...6	29	-0.07399	-0.0029	0.1305	0.71463		GO_NUCLEOTIDE_EXCISION_REPAI...6	29	0.0056453	0.00022126	0.13108	0.48282		GO_NUCLEOTIDE_EXCISION_REPAI...6	29	0.10793	0.0042303	0.1315	0.2059		GO_NUCLEOTIDE_EXCISION_REPAI...6	29	-0.14318	-0.0056118	0.1301	0.86445		GO_NUCLEOTIDE_EXCISION_REPAI...6	29	-0.21485	-0.0084208	0.13084	0.94971		GO_NUCLEOTIDE_EXCISION_REPAI...6	29	0.0090747	0.00035567	0.1311	0.47241
GO_POSITIVE_REGULATION_OF_EX...4	17	0.065728	0.001973	0.19212	0.36613		GO_POSITIVE_REGULATION_OF_EX...4	17	0.15604	0.0046841	0.18946	0.20509		GO_POSITIVE_REGULATION_OF_EX...4	17	0.15901	0.0047732	0.18881	0.19986		GO_POSITIVE_REGULATION_OF_EX...4	17	-0.19209	-0.0057661	0.18892	0.84536		GO_POSITIVE_REGULATION_OF_EX...4	17	-0.065405	-0.0019633	0.18802	0.63603		GO_POSITIVE_REGULATION_OF_EX...4	17	0.073525	0.0022071	0.19061	0.34985		GO_POSITIVE_REGULATION_OF_EX...4	17	-0.17218	-0.0051685	0.18968	0.81799		GO_POSITIVE_REGULATION_OF_EX...4	17	-0.024628	-0.00073929	0.19123	0.55124		GO_POSITIVE_REGULATION_OF_EX...4	17	0.036376	0.001092	0.1903	0.4242		GO_POSITIVE_REGULATION_OF_EX...4	17	0.043885	0.0013173	0.19113	0.4092		GO_POSITIVE_REGULATION_OF_EX...4	17	-0.13371	-0.0040136	0.19176	0.75718		GO_POSITIVE_REGULATION_OF_EX...4	17	0.025973	0.00077967	0.18971	0.44555		GO_POSITIVE_REGULATION_OF_EX...4	17	-0.16191	-0.0048601	0.19079	0.80194		GO_POSITIVE_REGULATION_OF_EX...4	17	0.61327	0.018409	0.19111	0.00066716
GO_LEARNING	130	-0.16896	-0.013983	0.073736	0.98903		GO_LEARNING	130	-0.051995	-0.0043032	0.072728	0.76267		GO_LEARNING	130	-0.071678	-0.0059322	0.072478	0.83865		GO_LEARNING	130	0.016239	0.0013439	0.07252	0.41141		GO_LEARNING	130	0.10031	0.0083017	0.072171	0.082289		GO_LEARNING	130	-0.043906	-0.0036337	0.073167	0.72577		GO_LEARNING	130	-0.0066815	-0.00055296	0.072811	0.53656		GO_LEARNING	130	-0.081557	-0.0067497	0.073406	0.86672		GO_LEARNING	130	-0.19879	-0.016452	0.073033	0.99675		GO_LEARNING	130	0.16428	0.013596	0.07336	0.012573		GO_LEARNING	130	0.12224	0.010117	0.073604	0.048391		GO_LEARNING	130	-0.021998	-0.0018205	0.072824	0.6187		GO_LEARNING	130	-0.00094085	-7.7866e-05	0.07324	0.50512		GO_LEARNING	130	-0.022452	-0.0018581	0.073383	0.62018
GO_CILIUM_ORGANIZATION	188	-0.024915	-0.0024758	0.057334	0.66805		GO_CILIUM_ORGANIZATION	188	0.089235	0.0088673	0.056539	0.057259		GO_CILIUM_ORGANIZATION	188	-0.035796	-0.0035571	0.056349	0.73737		GO_CILIUM_ORGANIZATION	188	0.039137	0.0038891	0.05638	0.24379		GO_CILIUM_ORGANIZATION	188	0.0070683	0.00070238	0.056112	0.44988		GO_CILIUM_ORGANIZATION	188	-0.10373	-0.010308	0.056879	0.96589		GO_CILIUM_ORGANIZATION	188	0.023672	0.0023523	0.056607	0.33791		GO_CILIUM_ORGANIZATION	188	0.023138	0.0022993	0.057072	0.34259		GO_CILIUM_ORGANIZATION	188	0.038991	0.0038746	0.056792	0.24618		GO_CILIUM_ORGANIZATION	188	0.010833	0.0010765	0.057043	0.42469		GO_CILIUM_ORGANIZATION	188	0.016074	0.0015973	0.057229	0.3894		GO_CILIUM_ORGANIZATION	188	-0.044805	-0.0044523	0.056617	0.78563		GO_CILIUM_ORGANIZATION	188	0.059046	0.0058675	0.05694	0.14988		GO_CILIUM_ORGANIZATION	188	-0.002707	-0.00026899	0.057052	0.51892
GO_REGULATION_OF_PHOSPHOLIPA...2	63	-0.13817	-0.0079745	0.10154	0.9132		GO_REGULATION_OF_PHOSPHOLIPA...2	63	0.043039	0.0024841	0.10014	0.33367		GO_REGULATION_OF_PHOSPHOLIPA...2	63	0.1927	0.011122	0.099786	0.02674		GO_REGULATION_OF_PHOSPHOLIPA...2	63	0.013405	0.00077366	0.099852	0.44661		GO_REGULATION_OF_PHOSPHOLIPA...2	63	-0.033246	-0.0019188	0.099376	0.63101		GO_REGULATION_OF_PHOSPHOLIPA...2	63	0.16646	0.0096077	0.10073	0.049225		GO_REGULATION_OF_PHOSPHOLIPA...2	63	-0.037635	-0.0021722	0.10025	0.64632		GO_REGULATION_OF_PHOSPHOLIPA...2	63	0.070679	0.0040793	0.10106	0.24217		GO_REGULATION_OF_PHOSPHOLIPA...2	63	0.076277	0.0044024	0.10057	0.22409		GO_REGULATION_OF_PHOSPHOLIPA...2	63	-0.039016	-0.0022518	0.10101	0.65034		GO_REGULATION_OF_PHOSPHOLIPA...2	63	-0.075577	-0.004362	0.10134	0.77209		GO_REGULATION_OF_PHOSPHOLIPA...2	63	-0.023797	-0.0013735	0.10026	0.59381		GO_REGULATION_OF_PHOSPHOLIPA...2	63	0.059201	0.0034168	0.10083	0.27857		GO_REGULATION_OF_PHOSPHOLIPA...2	63	0.17825	0.010288	0.10102	0.038832
GO_REGULATION_OF_RESPONSE_TO...6	19	0.058038	0.0018417	0.20716	0.38968		GO_REGULATION_OF_RESPONSE_TO...6	19	0.094719	0.0030057	0.2043	0.32146		GO_REGULATION_OF_RESPONSE_TO...6	19	-0.18704	-0.0059354	0.2036	0.82086		GO_REGULATION_OF_RESPONSE_TO...6	19	0.08654	0.0027462	0.20371	0.33549		GO_REGULATION_OF_RESPONSE_TO...6	19	0.10581	0.0033576	0.20274	0.30088		GO_REGULATION_OF_RESPONSE_TO...6	19	-0.10083	-0.0031998	0.20553	0.68814		GO_REGULATION_OF_RESPONSE_TO...6	19	0.32952	0.010457	0.20452	0.053572		GO_REGULATION_OF_RESPONSE_TO...6	19	0.29489	0.0093578	0.2062	0.076347		GO_REGULATION_OF_RESPONSE_TO...6	19	-0.2505	-0.0079492	0.20519	0.88892		GO_REGULATION_OF_RESPONSE_TO...6	19	0.15045	0.0047744	0.2061	0.2327		GO_REGULATION_OF_RESPONSE_TO...6	19	0.048049	0.0015247	0.20678	0.40813		GO_REGULATION_OF_RESPONSE_TO...6	19	-0.0040717	-0.00012921	0.20457	0.50794		GO_REGULATION_OF_RESPONSE_TO...6	19	-0.077006	-0.0024436	0.20574	0.64591		GO_REGULATION_OF_RESPONSE_TO...6	19	0.17456	0.0055392	0.20613	0.19856
GO_CHONDROCYTE_DIFFERENTIATI...	59	0.13382	0.007475	0.11284	0.11785		GO_CHONDROCYTE_DIFFERENTIATI...	59	0.12541	0.0070055	0.11129	0.1299		GO_CHONDROCYTE_DIFFERENTIATI...	59	0.080146	0.004477	0.11091	0.23496		GO_CHONDROCYTE_DIFFERENTIATI...	59	-0.12868	-0.0071878	0.11097	0.87688		GO_CHONDROCYTE_DIFFERENTIATI...	59	0.087166	0.0048691	0.11044	0.21499		GO_CHONDROCYTE_DIFFERENTIATI...	59	0.2514	0.014043	0.11195	0.012366		GO_CHONDROCYTE_DIFFERENTIATI...	59	0.14476	0.0080862	0.11141	0.096927		GO_CHONDROCYTE_DIFFERENTIATI...	59	0.022359	0.001249	0.11233	0.42111		GO_CHONDROCYTE_DIFFERENTIATI...	59	0.079566	0.0044445	0.11178	0.23829		GO_CHONDROCYTE_DIFFERENTIATI...	59	0.11139	0.0062223	0.11227	0.16056		GO_CHONDROCYTE_DIFFERENTIATI...	59	-0.19891	-0.011111	0.11263	0.9613		GO_CHONDROCYTE_DIFFERENTIATI...	59	-0.044323	-0.0024759	0.11143	0.65459		GO_CHONDROCYTE_DIFFERENTIATI...	59	0.10072	0.0056261	0.11207	0.18441		GO_CHONDROCYTE_DIFFERENTIATI...	59	-0.26053	-0.014553	0.11227	0.98984
GO_REGULATION_OF_CELLULAR_LO...	1262	0.046477	0.011617	0.023535	0.024152		GO_REGULATION_OF_CELLULAR_LO...	1262	0.044096	0.011021	0.02321	0.028735		GO_REGULATION_OF_CELLULAR_LO...	1262	-0.027854	-0.0069618	0.023132	0.88572		GO_REGULATION_OF_CELLULAR_LO...	1262	-0.011505	-0.0028756	0.023146	0.69043		GO_REGULATION_OF_CELLULAR_LO...	1262	-0.014582	-0.0036447	0.023036	0.73664		GO_REGULATION_OF_CELLULAR_LO...	1262	0.027168	0.0067904	0.023352	0.12234		GO_REGULATION_OF_CELLULAR_LO...	1262	0.051131	0.01278	0.023236	0.013892		GO_REGULATION_OF_CELLULAR_LO...	1262	0.034112	0.0085259	0.023428	0.072704		GO_REGULATION_OF_CELLULAR_LO...	1262	0.020892	0.0052218	0.023314	0.18511		GO_REGULATION_OF_CELLULAR_LO...	1262	0.041529	0.01038	0.023415	0.038074		GO_REGULATION_OF_CELLULAR_LO...	1262	0.021828	0.0054557	0.023493	0.17642		GO_REGULATION_OF_CELLULAR_LO...	1262	-0.0014173	-0.00035424	0.023243	0.52431		GO_REGULATION_OF_CELLULAR_LO...	1262	0.028544	0.0071342	0.023375	0.11103		GO_REGULATION_OF_CELLULAR_LO...	1262	0.007042	0.0017601	0.023421	0.38184
GO_ADRENERGIC_RECEPTOR_SIGNA...	23	-0.013567	-0.00047363	0.19643	0.52753		GO_ADRENERGIC_RECEPTOR_SIGNA...	23	-0.050278	-0.0017552	0.19372	0.60239		GO_ADRENERGIC_RECEPTOR_SIGNA...	23	0.17514	0.0061142	0.19305	0.18215		GO_ADRENERGIC_RECEPTOR_SIGNA...	23	0.19166	0.0066908	0.19316	0.16055		GO_ADRENERGIC_RECEPTOR_SIGNA...	23	0.51699	0.018048	0.1922	0.0035785		GO_ADRENERGIC_RECEPTOR_SIGNA...	23	0.68764	0.024006	0.19482	0.0002086		GO_ADRENERGIC_RECEPTOR_SIGNA...	23	-0.14533	-0.0050735	0.19394	0.77318		GO_ADRENERGIC_RECEPTOR_SIGNA...	23	0.0058346	0.00020369	0.19554	0.4881		GO_ADRENERGIC_RECEPTOR_SIGNA...	23	0.26486	0.0092464	0.19457	0.086722		GO_ADRENERGIC_RECEPTOR_SIGNA...	23	-0.090851	-0.0031717	0.19543	0.67898		GO_ADRENERGIC_RECEPTOR_SIGNA...	23	0.0060532	0.00021132	0.19607	0.48769		GO_ADRENERGIC_RECEPTOR_SIGNA...	23	-0.16501	-0.0057606	0.19398	0.80252		GO_ADRENERGIC_RECEPTOR_SIGNA...	23	-0.064201	-0.0022413	0.19509	0.62895		GO_ADRENERGIC_RECEPTOR_SIGNA...	23	0.12011	0.004193	0.19547	0.26946
GO_OVULATION	18	-0.067594	-0.0020878	0.17723	0.64854		GO_OVULATION	18	-0.090989	-0.0028104	0.17479	0.69867		GO_OVULATION	18	0.077618	0.0023974	0.17419	0.32795		GO_OVULATION	18	-0.25606	-0.0079089	0.17428	0.92911		GO_OVULATION	18	0.039807	0.0012295	0.17346	0.40924		GO_OVULATION	18	0.017315	0.00053483	0.17584	0.46078		GO_OVULATION	18	0.082782	0.0025569	0.17498	0.31808		GO_OVULATION	18	-0.024096	-0.00074427	0.17642	0.55432		GO_OVULATION	18	0.0529	0.001634	0.17556	0.38158		GO_OVULATION	18	0.17014	0.0052552	0.17632	0.1673		GO_OVULATION	18	0.46998	0.014517	0.17687	0.0039429		GO_OVULATION	18	0.14922	0.0046092	0.17501	0.19693		GO_OVULATION	18	-0.19015	-0.0058734	0.17601	0.86		GO_OVULATION	18	0.13711	0.004235	0.17636	0.21845
GO_NEGATIVE_REGULATION_OF_TO...2	30	0.13848	0.0055202	0.13717	0.15636		GO_NEGATIVE_REGULATION_OF_TO...2	30	0.016027	0.0006389	0.13528	0.45285		GO_NEGATIVE_REGULATION_OF_TO...2	30	-0.17355	-0.0069183	0.13481	0.90101		GO_NEGATIVE_REGULATION_OF_TO...2	30	0.06451	0.0025716	0.13489	0.31624		GO_NEGATIVE_REGULATION_OF_TO...2	30	-0.20825	-0.0083016	0.13424	0.93959		GO_NEGATIVE_REGULATION_OF_TO...2	30	-0.10256	-0.0040884	0.13609	0.77446		GO_NEGATIVE_REGULATION_OF_TO...2	30	-0.22385	-0.0089232	0.13542	0.95082		GO_NEGATIVE_REGULATION_OF_TO...2	30	-0.0021371	-8.519e-05	0.13654	0.50624		GO_NEGATIVE_REGULATION_OF_TO...2	30	-0.060812	-0.0024242	0.13587	0.67277		GO_NEGATIVE_REGULATION_OF_TO...2	30	0.025128	0.0010017	0.13647	0.42696		GO_NEGATIVE_REGULATION_OF_TO...2	30	0.16761	0.0066816	0.13691	0.11043		GO_NEGATIVE_REGULATION_OF_TO...2	30	-0.00096035	-3.8282e-05	0.13545	0.50283		GO_NEGATIVE_REGULATION_OF_TO...2	30	0.035591	0.0014188	0.13623	0.39695		GO_NEGATIVE_REGULATION_OF_TO...2	30	-0.087658	-0.0034943	0.13649	0.73963
GO_SUBSTANTIA_NIGRA_DEVELOPM...	44	-0.068431	-0.0033024	0.1109	0.7314		GO_SUBSTANTIA_NIGRA_DEVELOPM...	44	-0.13802	-0.0066609	0.10936	0.89654		GO_SUBSTANTIA_NIGRA_DEVELOPM...	44	-0.049795	-0.0024031	0.10899	0.67612		GO_SUBSTANTIA_NIGRA_DEVELOPM...	44	-0.022861	-0.0011033	0.10905	0.58302		GO_SUBSTANTIA_NIGRA_DEVELOPM...	44	-0.0085516	-0.00041269	0.10853	0.5314		GO_SUBSTANTIA_NIGRA_DEVELOPM...	44	-0.10428	-0.0050324	0.11002	0.82838		GO_SUBSTANTIA_NIGRA_DEVELOPM...	44	-0.11021	-0.0053188	0.10949	0.84294		GO_SUBSTANTIA_NIGRA_DEVELOPM...	44	-0.086799	-0.0041888	0.1104	0.78412		GO_SUBSTANTIA_NIGRA_DEVELOPM...	44	0.066122	0.003191	0.10986	0.27363		GO_SUBSTANTIA_NIGRA_DEVELOPM...	44	0.14096	0.0068025	0.11034	0.10072		GO_SUBSTANTIA_NIGRA_DEVELOPM...	44	-0.054169	-0.0026141	0.1107	0.68769		GO_SUBSTANTIA_NIGRA_DEVELOPM...	44	-0.047974	-0.0023152	0.10952	0.66931		GO_SUBSTANTIA_NIGRA_DEVELOPM...	44	0.045116	0.0021772	0.11015	0.34106		GO_SUBSTANTIA_NIGRA_DEVELOPM...	44	0.0033503	0.00016168	0.11036	0.48789
GO_MATURATION_OF_SSU_RRNA_FR...	33	0.16009	0.0066926	0.12455	0.099339		GO_MATURATION_OF_SSU_RRNA_FR...	33	0.12337	0.0051577	0.12283	0.15759		GO_MATURATION_OF_SSU_RRNA_FR...	33	0.080685	0.0033731	0.12241	0.25491		GO_MATURATION_OF_SSU_RRNA_FR...	33	0.081792	0.0034193	0.12248	0.25213		GO_MATURATION_OF_SSU_RRNA_FR...	33	-0.10948	-0.0045767	0.12189	0.81543		GO_MATURATION_OF_SSU_RRNA_FR...	33	0.013055	0.00054578	0.12357	0.45793		GO_MATURATION_OF_SSU_RRNA_FR...	33	0.016088	0.00067258	0.12297	0.44796		GO_MATURATION_OF_SSU_RRNA_FR...	33	0.024223	0.0010127	0.12398	0.42255		GO_MATURATION_OF_SSU_RRNA_FR...	33	0.27201	0.011371	0.12336	0.013733		GO_MATURATION_OF_SSU_RRNA_FR...	33	-0.17232	-0.0072041	0.12391	0.91783		GO_MATURATION_OF_SSU_RRNA_FR...	33	0.030871	0.0012906	0.12432	0.40195		GO_MATURATION_OF_SSU_RRNA_FR...	33	0.15488	0.0064749	0.12299	0.10397		GO_MATURATION_OF_SSU_RRNA_FR...	33	0.034716	0.0014513	0.1237	0.38949		GO_MATURATION_OF_SSU_RRNA_FR...	33	0.0063334	0.00026477	0.12394	0.47962
GO_PRODUCTION_OF_MOLECULAR_M...1	12	-0.22908	-0.0057782	0.21838	0.8529		GO_PRODUCTION_OF_MOLECULAR_M...1	12	-0.12814	-0.0032322	0.21537	0.72407		GO_PRODUCTION_OF_MOLECULAR_M...1	12	0.2352	0.0059326	0.21463	0.13658		GO_PRODUCTION_OF_MOLECULAR_M...1	12	0.095346	0.002405	0.21475	0.32853		GO_PRODUCTION_OF_MOLECULAR_M...1	12	0.28975	0.0073086	0.21372	0.087597		GO_PRODUCTION_OF_MOLECULAR_M...1	12	-0.063892	-0.0016116	0.21667	0.61596		GO_PRODUCTION_OF_MOLECULAR_M...1	12	0.10092	0.0025456	0.21561	0.31988		GO_PRODUCTION_OF_MOLECULAR_M...1	12	0.13009	0.0032813	0.2174	0.2748		GO_PRODUCTION_OF_MOLECULAR_M...1	12	-0.21022	-0.0053025	0.21633	0.83441		GO_PRODUCTION_OF_MOLECULAR_M...1	12	0.13746	0.0034671	0.21729	0.2635		GO_PRODUCTION_OF_MOLECULAR_M...1	12	-0.37433	-0.009442	0.21798	0.95703		GO_PRODUCTION_OF_MOLECULAR_M...1	12	-0.12311	-0.0031053	0.21567	0.71594		GO_PRODUCTION_OF_MOLECULAR_M...1	12	0.016367	0.00041284	0.2169	0.46993		GO_PRODUCTION_OF_MOLECULAR_M...1	12	-0.44642	-0.01126	0.2173	0.98002
GO_PREPULSE_INHIBITION	12	0.24232	0.0061122	0.28268	0.19567		GO_PREPULSE_INHIBITION	12	-0.18044	-0.0045513	0.27878	0.74126		GO_PREPULSE_INHIBITION	12	-0.19441	-0.0049037	0.27783	0.75795		GO_PREPULSE_INHIBITION	12	0.10589	0.002671	0.27798	0.35163		GO_PREPULSE_INHIBITION	12	0.11562	0.0029164	0.27666	0.33801		GO_PREPULSE_INHIBITION	12	-0.041316	-0.0010421	0.28047	0.55856		GO_PREPULSE_INHIBITION	12	-0.2625	-0.0066212	0.27909	0.82652		GO_PREPULSE_INHIBITION	12	0.12059	0.0030418	0.28139	0.33412		GO_PREPULSE_INHIBITION	12	-0.037268	-0.00094004	0.28001	0.55294		GO_PREPULSE_INHIBITION	12	-0.11282	-0.0028458	0.28125	0.65585		GO_PREPULSE_INHIBITION	12	0.18595	0.0046903	0.28216	0.25495		GO_PREPULSE_INHIBITION	12	-0.017478	-0.00044086	0.27915	0.52496		GO_PREPULSE_INHIBITION	12	0.37493	0.009457	0.28073	0.090862		GO_PREPULSE_INHIBITION	12	-0.29943	-0.0075528	0.28128	0.85645
GO_REGULATION_OF_EARLY_ENDOS...	16	-0.10177	-0.0029638	0.18464	0.70924		GO_REGULATION_OF_EARLY_ENDOS...	16	0.36283	0.010567	0.18207	0.023151		GO_REGULATION_OF_EARLY_ENDOS...	16	-0.067404	-0.001963	0.18147	0.64484		GO_REGULATION_OF_EARLY_ENDOS...	16	-0.08237	-0.0023988	0.18157	0.67496		GO_REGULATION_OF_EARLY_ENDOS...	16	-0.19775	-0.0057589	0.1807	0.86309		GO_REGULATION_OF_EARLY_ENDOS...	16	0.082776	0.0024107	0.18319	0.32569		GO_REGULATION_OF_EARLY_ENDOS...	16	0.046271	0.0013475	0.1823	0.39982		GO_REGULATION_OF_EARLY_ENDOS...	16	0.25524	0.0074332	0.18379	0.082459		GO_REGULATION_OF_EARLY_ENDOS...	16	0.10743	0.0031286	0.18289	0.27848		GO_REGULATION_OF_EARLY_ENDOS...	16	0.29017	0.0084507	0.18369	0.057096		GO_REGULATION_OF_EARLY_ENDOS...	16	-0.058209	-0.0016952	0.1843	0.62393		GO_REGULATION_OF_EARLY_ENDOS...	16	0.06773	0.0019725	0.18233	0.35515		GO_REGULATION_OF_EARLY_ENDOS...	16	0.1943	0.0056586	0.18337	0.14466		GO_REGULATION_OF_EARLY_ENDOS...	16	-0.1637	-0.0047675	0.18373	0.81353
GO_MIDDLE_EAR_MORPHOGENESIS	19	0.13659	0.0043345	0.21035	0.25805		GO_MIDDLE_EAR_MORPHOGENESIS	19	-0.078605	-0.0024944	0.20744	0.64762		GO_MIDDLE_EAR_MORPHOGENESIS	19	-0.053296	-0.0016913	0.20674	0.60172		GO_MIDDLE_EAR_MORPHOGENESIS	19	0.30313	0.0096192	0.20684	0.071396		GO_MIDDLE_EAR_MORPHOGENESIS	19	-0.21074	-0.0066875	0.20586	0.84701		GO_MIDDLE_EAR_MORPHOGENESIS	19	0.32543	0.010327	0.20868	0.059453		GO_MIDDLE_EAR_MORPHOGENESIS	19	-0.11945	-0.0037905	0.20768	0.71741		GO_MIDDLE_EAR_MORPHOGENESIS	19	0.27626	0.0087667	0.20937	0.093511		GO_MIDDLE_EAR_MORPHOGENESIS	19	0.034531	0.0010958	0.20836	0.43419		GO_MIDDLE_EAR_MORPHOGENESIS	19	-0.2267	-0.007194	0.20927	0.86066		GO_MIDDLE_EAR_MORPHOGENESIS	19	-0.23034	-0.0073094	0.20995	0.8637		GO_MIDDLE_EAR_MORPHOGENESIS	19	-0.022219	-0.00070508	0.20772	0.54259		GO_MIDDLE_EAR_MORPHOGENESIS	19	0.035184	0.0011165	0.2089	0.43313		GO_MIDDLE_EAR_MORPHOGENESIS	19	0.25677	0.0081481	0.2093	0.10996
GO_REGULATION_OF_RECEPTOR_BI...2	21	-0.067765	-0.0022606	0.156	0.66799		GO_REGULATION_OF_RECEPTOR_BI...2	21	-0.22733	-0.0075837	0.15384	0.93025		GO_REGULATION_OF_RECEPTOR_BI...2	21	-0.15108	-0.0050398	0.15332	0.83777		GO_REGULATION_OF_RECEPTOR_BI...2	21	0.27871	0.0092977	0.15339	0.034621		GO_REGULATION_OF_RECEPTOR_BI...2	21	-0.069872	-0.0023309	0.15268	0.67639		GO_REGULATION_OF_RECEPTOR_BI...2	21	-0.16475	-0.005496	0.15477	0.85643		GO_REGULATION_OF_RECEPTOR_BI...2	21	0.18047	0.0060203	0.15402	0.12066		GO_REGULATION_OF_RECEPTOR_BI...2	21	-0.20912	-0.0069762	0.1553	0.91093		GO_REGULATION_OF_RECEPTOR_BI...2	21	0.13068	0.0043594	0.15454	0.1989		GO_REGULATION_OF_RECEPTOR_BI...2	21	-0.0098119	-0.00032732	0.15523	0.5252		GO_REGULATION_OF_RECEPTOR_BI...2	21	0.066974	0.0022342	0.15573	0.33358		GO_REGULATION_OF_RECEPTOR_BI...2	21	-0.1333	-0.0044468	0.15407	0.80653		GO_REGULATION_OF_RECEPTOR_BI...2	21	0.22406	0.0074748	0.15494	0.074082		GO_REGULATION_OF_RECEPTOR_BI...2	21	-0.079629	-0.0026564	0.15525	0.69599
GO_JNK_CASCADE	82	0.027806	0.00183	0.089942	0.37861		GO_JNK_CASCADE	82	0.084418	0.0055559	0.088699	0.17062		GO_JNK_CASCADE	82	0.25348	0.016682	0.088376	0.0020667		GO_JNK_CASCADE	82	0.14876	0.0097905	0.088439	0.046287		GO_JNK_CASCADE	82	-0.10067	-0.0066254	0.088022	0.87361		GO_JNK_CASCADE	82	0.13486	0.0088756	0.08923	0.065355		GO_JNK_CASCADE	82	0.097776	0.006435	0.088798	0.13543		GO_JNK_CASCADE	82	0.028865	0.0018997	0.089533	0.37358		GO_JNK_CASCADE	82	0.21664	0.014258	0.08908	0.0075125		GO_JNK_CASCADE	82	0.013979	0.00092003	0.089487	0.43793		GO_JNK_CASCADE	82	0.050761	0.0033408	0.089779	0.2859		GO_JNK_CASCADE	82	-0.0011834	-7.7883e-05	0.088821	0.50532		GO_JNK_CASCADE	82	0.10584	0.0069658	0.089325	0.11804		GO_JNK_CASCADE	82	0.024445	0.0016088	0.089502	0.39238
GO_RESPONSE_TO_SALT_STRESS	17	-0.2005	-0.0060186	0.18521	0.86049		GO_RESPONSE_TO_SALT_STRESS	17	-0.18733	-0.0056234	0.18265	0.84746		GO_RESPONSE_TO_SALT_STRESS	17	0.047713	0.0014323	0.18203	0.39662		GO_RESPONSE_TO_SALT_STRESS	17	-0.13936	-0.0041835	0.18213	0.77791		GO_RESPONSE_TO_SALT_STRESS	17	-0.17736	-0.005324	0.18126	0.83607		GO_RESPONSE_TO_SALT_STRESS	17	-0.069005	-0.0020714	0.18376	0.64636		GO_RESPONSE_TO_SALT_STRESS	17	0.29183	0.0087601	0.18285	0.055258		GO_RESPONSE_TO_SALT_STRESS	17	-0.15976	-0.0047956	0.18437	0.80689		GO_RESPONSE_TO_SALT_STRESS	17	-0.29184	-0.0087605	0.18346	0.94416		GO_RESPONSE_TO_SALT_STRESS	17	0.28413	0.008529	0.18427	0.061556		GO_RESPONSE_TO_SALT_STRESS	17	-0.18628	-0.0055917	0.18488	0.84316		GO_RESPONSE_TO_SALT_STRESS	17	-0.062789	-0.0018848	0.18291	0.63431		GO_RESPONSE_TO_SALT_STRESS	17	-0.18553	-0.0055692	0.18395	0.84341		GO_RESPONSE_TO_SALT_STRESS	17	0.047182	0.0014163	0.18431	0.39898
GO_ENDODERMAL_CELL_DIFFERENT...	40	0.31368	0.014435	0.13415	0.009691		GO_ENDODERMAL_CELL_DIFFERENT...	40	-0.036188	-0.0016653	0.13232	0.60776		GO_ENDODERMAL_CELL_DIFFERENT...	40	-0.33158	-0.015259	0.13184	0.99404		GO_ENDODERMAL_CELL_DIFFERENT...	40	0.034884	0.0016053	0.13194	0.39574		GO_ENDODERMAL_CELL_DIFFERENT...	40	-0.34573	-0.01591	0.13128	0.99577		GO_ENDODERMAL_CELL_DIFFERENT...	40	0.012562	0.00057806	0.13312	0.46241		GO_ENDODERMAL_CELL_DIFFERENT...	40	0.093839	0.0043182	0.13247	0.23935		GO_ENDODERMAL_CELL_DIFFERENT...	40	0.23762	0.010935	0.13351	0.037568		GO_ENDODERMAL_CELL_DIFFERENT...	40	0.064511	0.0029687	0.13287	0.31365		GO_ENDODERMAL_CELL_DIFFERENT...	40	0.15767	0.0072558	0.13345	0.11871		GO_ENDODERMAL_CELL_DIFFERENT...	40	0.13698	0.0063036	0.13389	0.15313		GO_ENDODERMAL_CELL_DIFFERENT...	40	-0.18733	-0.0086205	0.13245	0.92135		GO_ENDODERMAL_CELL_DIFFERENT...	40	-0.082648	-0.0038033	0.13322	0.7325		GO_ENDODERMAL_CELL_DIFFERENT...	40	-0.04445	-0.0020455	0.13348	0.63044
GO_PROTEIN_KINASE_B_SIGNALING	34	0.00037356	1.5851e-05	0.14079	0.49894		GO_PROTEIN_KINASE_B_SIGNALING	34	0.049684	0.0021082	0.13885	0.36024		GO_PROTEIN_KINASE_B_SIGNALING	34	0.071874	0.0030498	0.13837	0.30174		GO_PROTEIN_KINASE_B_SIGNALING	34	-0.18862	-0.0080036	0.13844	0.91346		GO_PROTEIN_KINASE_B_SIGNALING	34	0.11639	0.0049389	0.13779	0.19914		GO_PROTEIN_KINASE_B_SIGNALING	34	-0.070177	-0.0029778	0.13968	0.6923		GO_PROTEIN_KINASE_B_SIGNALING	34	0.10199	0.0043277	0.139	0.23157		GO_PROTEIN_KINASE_B_SIGNALING	34	0.3351	0.014219	0.14013	0.0083998		GO_PROTEIN_KINASE_B_SIGNALING	34	0.0585	0.0024823	0.13947	0.33745		GO_PROTEIN_KINASE_B_SIGNALING	34	0.02982	0.0012653	0.14009	0.41572		GO_PROTEIN_KINASE_B_SIGNALING	34	0.17539	0.0074423	0.14054	0.10602		GO_PROTEIN_KINASE_B_SIGNALING	34	-0.07742	-0.0032852	0.13904	0.71117		GO_PROTEIN_KINASE_B_SIGNALING	34	0.12594	0.0053441	0.13983	0.18389		GO_PROTEIN_KINASE_B_SIGNALING	34	-0.037202	-0.0015786	0.14011	0.60469
GO_SOMITOGENESIS	61	-0.099758	-0.0056658	0.10918	0.81956		GO_SOMITOGENESIS	61	0.16802	0.0095428	0.10766	0.05932		GO_SOMITOGENESIS	61	-0.077399	-0.004396	0.1073	0.76464		GO_SOMITOGENESIS	61	-0.02972	-0.001688	0.10736	0.60904		GO_SOMITOGENESIS	61	0.12937	0.0073475	0.10685	0.113		GO_SOMITOGENESIS	61	0.025014	0.0014207	0.10832	0.40869		GO_SOMITOGENESIS	61	0.12621	0.0071684	0.10779	0.12082		GO_SOMITOGENESIS	61	0.19667	0.01117	0.10867	0.035172		GO_SOMITOGENESIS	61	-0.20071	-0.0114	0.10814	0.96827		GO_SOMITOGENESIS	61	-0.13904	-0.0078967	0.10862	0.89973		GO_SOMITOGENESIS	61	0.033796	0.0019195	0.10898	0.37824		GO_SOMITOGENESIS	61	-0.046248	-0.0026267	0.10781	0.66602		GO_SOMITOGENESIS	61	-0.10538	-0.005985	0.10843	0.83444		GO_SOMITOGENESIS	61	0.1127	0.0064008	0.10864	0.14979
GO_REGULATION_OF_MULTICELLUL...1	1650	-0.010281	-0.0029056	0.021343	0.68499		GO_REGULATION_OF_MULTICELLUL...1	1650	0.038249	0.01081	0.021047	0.034593		GO_REGULATION_OF_MULTICELLUL...1	1650	-0.0080422	-0.0022729	0.020977	0.64928		GO_REGULATION_OF_MULTICELLUL...1	1650	0.0012556	0.00035487	0.020988	0.47615		GO_REGULATION_OF_MULTICELLUL...1	1650	0.011875	0.003356	0.020888	0.28486		GO_REGULATION_OF_MULTICELLUL...1	1650	0.011193	0.0031633	0.021175	0.29856		GO_REGULATION_OF_MULTICELLUL...1	1650	-0.0068634	-0.0019397	0.021072	0.62767		GO_REGULATION_OF_MULTICELLUL...1	1650	0.0027523	0.00077785	0.021252	0.44848		GO_REGULATION_OF_MULTICELLUL...1	1650	-0.0069939	-0.0019766	0.021147	0.62957		GO_REGULATION_OF_MULTICELLUL...1	1650	0.01126	0.0031823	0.02124	0.29802		GO_REGULATION_OF_MULTICELLUL...1	1650	0.033748	0.009538	0.021308	0.056628		GO_REGULATION_OF_MULTICELLUL...1	1650	0.010002	0.0028269	0.021082	0.31759		GO_REGULATION_OF_MULTICELLUL...1	1650	0.0074903	0.0021169	0.021203	0.36195		GO_REGULATION_OF_MULTICELLUL...1	1650	0.025235	0.007132	0.021243	0.11744
GO_REGULATION_OF_DENDRITIC_S...1	55	0.089155	0.004809	0.11521	0.21951		GO_REGULATION_OF_DENDRITIC_S...1	55	-0.058436	-0.003152	0.11362	0.69648		GO_REGULATION_OF_DENDRITIC_S...1	55	-0.026919	-0.001452	0.11323	0.59396		GO_REGULATION_OF_DENDRITIC_S...1	55	-0.10186	-0.0054944	0.11329	0.8157		GO_REGULATION_OF_DENDRITIC_S...1	55	0.040249	0.002171	0.11275	0.36056		GO_REGULATION_OF_DENDRITIC_S...1	55	0.064497	0.0034789	0.1143	0.28629		GO_REGULATION_OF_DENDRITIC_S...1	55	0.36684	0.019787	0.11371	0.00062883		GO_REGULATION_OF_DENDRITIC_S...1	55	0.17858	0.0096326	0.11468	0.059724		GO_REGULATION_OF_DENDRITIC_S...1	55	0.15703	0.0084699	0.11412	0.084431		GO_REGULATION_OF_DENDRITIC_S...1	55	-0.12243	-0.006604	0.11463	0.85725		GO_REGULATION_OF_DENDRITIC_S...1	55	0.1495	0.0080637	0.115	0.096817		GO_REGULATION_OF_DENDRITIC_S...1	55	0.19797	0.010678	0.11377	0.04093		GO_REGULATION_OF_DENDRITIC_S...1	55	0.019915	0.0010742	0.11443	0.43092		GO_REGULATION_OF_DENDRITIC_S...1	55	-0.28078	-0.015145	0.11463	0.99284
GO_NEGATIVE_REGULATION_OF_PR...3	11	-0.15624	-0.0037733	0.25624	0.72898		GO_NEGATIVE_REGULATION_OF_PR...3	11	0.12839	0.0031006	0.2527	0.30571		GO_NEGATIVE_REGULATION_OF_PR...3	11	-0.43429	-0.010488	0.25182	0.95769		GO_NEGATIVE_REGULATION_OF_PR...3	11	0.0090661	0.00021895	0.25198	0.48565		GO_NEGATIVE_REGULATION_OF_PR...3	11	-0.54502	-0.013163	0.25074	0.98513		GO_NEGATIVE_REGULATION_OF_PR...3	11	0.10203	0.0024642	0.25422	0.34408		GO_NEGATIVE_REGULATION_OF_PR...3	11	-0.52179	-0.012602	0.25296	0.98043		GO_NEGATIVE_REGULATION_OF_PR...3	11	-0.045378	-0.0010959	0.25506	0.5706		GO_NEGATIVE_REGULATION_OF_PR...3	11	0.098414	0.0023767	0.25381	0.34911		GO_NEGATIVE_REGULATION_OF_PR...3	11	-0.26005	-0.0062803	0.25492	0.84616		GO_NEGATIVE_REGULATION_OF_PR...3	11	-0.17467	-0.0042183	0.25576	0.75267		GO_NEGATIVE_REGULATION_OF_PR...3	11	0.005902	0.00014254	0.25303	0.4907		GO_NEGATIVE_REGULATION_OF_PR...3	11	-0.16756	-0.0040468	0.25447	0.74488		GO_NEGATIVE_REGULATION_OF_PR...3	11	0.19808	0.0047837	0.25497	0.21862
GO_TRICARBOXYLIC_ACID_METABO...	37	0.041296	0.0018278	0.1324	0.37756		GO_TRICARBOXYLIC_ACID_METABO...	37	0.041964	0.0018574	0.13057	0.37396		GO_TRICARBOXYLIC_ACID_METABO...	37	0.15907	0.0070409	0.13012	0.11076		GO_TRICARBOXYLIC_ACID_METABO...	37	0.31864	0.014104	0.13018	0.0071917		GO_TRICARBOXYLIC_ACID_METABO...	37	-0.014358	-0.0006355	0.12958	0.54411		GO_TRICARBOXYLIC_ACID_METABO...	37	0.26492	0.011726	0.13134	0.021857		GO_TRICARBOXYLIC_ACID_METABO...	37	0.025911	0.0011469	0.13072	0.42144		GO_TRICARBOXYLIC_ACID_METABO...	37	-0.0087356	-0.00038666	0.13179	0.52642		GO_TRICARBOXYLIC_ACID_METABO...	37	-0.022446	-0.0009935	0.13115	0.56795		GO_TRICARBOXYLIC_ACID_METABO...	37	-0.0083982	-0.00037172	0.13172	0.52542		GO_TRICARBOXYLIC_ACID_METABO...	37	0.13689	0.0060592	0.13215	0.15013		GO_TRICARBOXYLIC_ACID_METABO...	37	-0.029235	-0.001294	0.13074	0.58847		GO_TRICARBOXYLIC_ACID_METABO...	37	-0.11798	-0.0052221	0.13149	0.81521		GO_TRICARBOXYLIC_ACID_METABO...	37	-0.12962	-0.0057374	0.13174	0.83742
GO_REGULATION_OF_TRIGLYCERID...2	12	0.13121	0.0033096	0.259	0.30622		GO_REGULATION_OF_TRIGLYCERID...2	12	-0.24268	-0.0061213	0.25542	0.82897		GO_REGULATION_OF_TRIGLYCERID...2	12	0.14028	0.0035385	0.25455	0.29078		GO_REGULATION_OF_TRIGLYCERID...2	12	-0.11784	-0.0029722	0.25469	0.67819		GO_REGULATION_OF_TRIGLYCERID...2	12	0.51372	0.012958	0.25345	0.021343		GO_REGULATION_OF_TRIGLYCERID...2	12	-0.21431	-0.0054056	0.25696	0.79786		GO_REGULATION_OF_TRIGLYCERID...2	12	0.43512	0.010975	0.25569	0.044412		GO_REGULATION_OF_TRIGLYCERID...2	12	0.27083	0.0068313	0.2578	0.14675		GO_REGULATION_OF_TRIGLYCERID...2	12	0.05913	0.0014915	0.25655	0.40886		GO_REGULATION_OF_TRIGLYCERID...2	12	0.27671	0.0069797	0.25767	0.14144		GO_REGULATION_OF_TRIGLYCERID...2	12	-0.17131	-0.004321	0.25852	0.74622		GO_REGULATION_OF_TRIGLYCERID...2	12	-0.11978	-0.0030212	0.25576	0.68022		GO_REGULATION_OF_TRIGLYCERID...2	12	0.16965	0.0042792	0.25722	0.25477		GO_REGULATION_OF_TRIGLYCERID...2	12	-0.65232	-0.016454	0.25768	0.99432
GO_NEGATIVE_REGULATION_OF_RE...14	36	-0.24406	-0.010656	0.13801	0.9615		GO_NEGATIVE_REGULATION_OF_RE...14	36	0.0081186	0.00035447	0.13612	0.47622		GO_NEGATIVE_REGULATION_OF_RE...14	36	0.0851	0.0037155	0.13565	0.26522		GO_NEGATIVE_REGULATION_OF_RE...14	36	-0.079479	-0.0034701	0.13572	0.72092		GO_NEGATIVE_REGULATION_OF_RE...14	36	0.01095	0.00047809	0.13508	0.4677		GO_NEGATIVE_REGULATION_OF_RE...14	36	-0.039508	-0.0017249	0.13694	0.61352		GO_NEGATIVE_REGULATION_OF_RE...14	36	0.11696	0.0051067	0.13627	0.19536		GO_NEGATIVE_REGULATION_OF_RE...14	36	0.21354	0.0093231	0.13739	0.060069		GO_NEGATIVE_REGULATION_OF_RE...14	36	-0.12492	-0.0054541	0.13672	0.81955		GO_NEGATIVE_REGULATION_OF_RE...14	36	-0.11811	-0.005157	0.13732	0.80513		GO_NEGATIVE_REGULATION_OF_RE...14	36	0.057599	0.0025148	0.13777	0.33795		GO_NEGATIVE_REGULATION_OF_RE...14	36	0.073789	0.0032217	0.1363	0.29413		GO_NEGATIVE_REGULATION_OF_RE...14	36	-0.023459	-0.0010242	0.13708	0.56794		GO_NEGATIVE_REGULATION_OF_RE...14	36	-0.13607	-0.0059409	0.13734	0.83908
GO_HEMATOPOIETIC_STEM_CELL_P...	13	-0.16769	-0.0044023	0.24107	0.75666		GO_HEMATOPOIETIC_STEM_CELL_P...	13	0.14138	0.0037118	0.23774	0.27603		GO_HEMATOPOIETIC_STEM_CELL_P...	13	0.056594	0.0014858	0.23693	0.40561		GO_HEMATOPOIETIC_STEM_CELL_P...	13	0.13873	0.0036421	0.23706	0.27921		GO_HEMATOPOIETIC_STEM_CELL_P...	13	-0.070355	-0.001847	0.23593	0.61722		GO_HEMATOPOIETIC_STEM_CELL_P...	13	-0.39312	-0.010321	0.23916	0.94988		GO_HEMATOPOIETIC_STEM_CELL_P...	13	0.1559	0.0040929	0.23801	0.25623		GO_HEMATOPOIETIC_STEM_CELL_P...	13	-0.031038	-0.00081483	0.23996	0.55146		GO_HEMATOPOIETIC_STEM_CELL_P...	13	-0.17417	-0.0045726	0.23878	0.76713		GO_HEMATOPOIETIC_STEM_CELL_P...	13	-0.31178	-0.0081852	0.23982	0.9032		GO_HEMATOPOIETIC_STEM_CELL_P...	13	-0.22123	-0.0058079	0.24061	0.82106		GO_HEMATOPOIETIC_STEM_CELL_P...	13	-0.035795	-0.00093971	0.23805	0.55976		GO_HEMATOPOIETIC_STEM_CELL_P...	13	0.14363	0.0037706	0.2394	0.27428		GO_HEMATOPOIETIC_STEM_CELL_P...	13	-0.0443	-0.001163	0.23987	0.57326
GO_NEGATIVE_REGULATION_OF_ES...1	206	0.057814	0.0060109	0.054002	0.14219		GO_NEGATIVE_REGULATION_OF_ES...1	206	0.089747	0.0093309	0.053254	0.045979		GO_NEGATIVE_REGULATION_OF_ES...1	206	-0.08528	-0.0088665	0.053072	0.94595		GO_NEGATIVE_REGULATION_OF_ES...1	206	0.045005	0.0046791	0.053105	0.19837		GO_NEGATIVE_REGULATION_OF_ES...1	206	-0.0051614	-0.00053663	0.052853	0.5389		GO_NEGATIVE_REGULATION_OF_ES...1	206	0.071033	0.0073853	0.053577	0.092459		GO_NEGATIVE_REGULATION_OF_ES...1	206	0.084517	0.0087872	0.053315	0.056465		GO_NEGATIVE_REGULATION_OF_ES...1	206	0.010765	0.0011192	0.053756	0.42064		GO_NEGATIVE_REGULATION_OF_ES...1	206	0.057733	0.0060025	0.053491	0.14023		GO_NEGATIVE_REGULATION_OF_ES...1	206	0.14851	0.015441	0.053717	0.0028518		GO_NEGATIVE_REGULATION_OF_ES...1	206	0.040099	0.0041691	0.053903	0.22847		GO_NEGATIVE_REGULATION_OF_ES...1	206	0.050869	0.0052888	0.053327	0.17007		GO_NEGATIVE_REGULATION_OF_ES...1	206	0.047906	0.0049807	0.053632	0.18587		GO_NEGATIVE_REGULATION_OF_ES...1	206	0.02055	0.0021365	0.053737	0.35108
GO_RENAL_TUBULE_DEVELOPMENT	77	0.16589	0.010581	0.099907	0.048425		GO_RENAL_TUBULE_DEVELOPMENT	77	0.14478	0.0092348	0.098529	0.070867		GO_RENAL_TUBULE_DEVELOPMENT	77	0.0084735	0.00054048	0.098198	0.46562		GO_RENAL_TUBULE_DEVELOPMENT	77	0.18575	0.011848	0.098243	0.02934		GO_RENAL_TUBULE_DEVELOPMENT	77	0.0050547	0.00032241	0.097785	0.47939		GO_RENAL_TUBULE_DEVELOPMENT	77	0.11396	0.0072691	0.099126	0.12514		GO_RENAL_TUBULE_DEVELOPMENT	77	0.014558	0.00092858	0.098647	0.44134		GO_RENAL_TUBULE_DEVELOPMENT	77	0.21261	0.013561	0.099439	0.016261		GO_RENAL_TUBULE_DEVELOPMENT	77	-0.029606	-0.0018884	0.098965	0.61759		GO_RENAL_TUBULE_DEVELOPMENT	77	-0.02673	-0.0017049	0.099401	0.606		GO_RENAL_TUBULE_DEVELOPMENT	77	-0.024151	-0.0015404	0.099725	0.59567		GO_RENAL_TUBULE_DEVELOPMENT	77	0.23471	0.014971	0.098645	0.008676		GO_RENAL_TUBULE_DEVELOPMENT	77	-0.082151	-0.00524	0.099223	0.79615		GO_RENAL_TUBULE_DEVELOPMENT	77	-0.0050376	-0.00032132	0.099417	0.52021
GO_CARDIAC_VENTRICLE_MORPHOG...	60	0.19339	0.010893	0.10958	0.038814		GO_CARDIAC_VENTRICLE_MORPHOG...	60	-0.038418	-0.0021641	0.10808	0.63887		GO_CARDIAC_VENTRICLE_MORPHOG...	60	-0.15529	-0.0087475	0.1077	0.92531		GO_CARDIAC_VENTRICLE_MORPHOG...	60	-0.098924	-0.0055724	0.10777	0.82067		GO_CARDIAC_VENTRICLE_MORPHOG...	60	-0.019637	-0.0011061	0.10726	0.57263		GO_CARDIAC_VENTRICLE_MORPHOG...	60	0.10488	0.0059078	0.10873	0.16738		GO_CARDIAC_VENTRICLE_MORPHOG...	60	-0.15479	-0.0087194	0.1082	0.92373		GO_CARDIAC_VENTRICLE_MORPHOG...	60	0.19386	0.01092	0.10908	0.037778		GO_CARDIAC_VENTRICLE_MORPHOG...	60	0.12576	0.0070838	0.10855	0.12334		GO_CARDIAC_VENTRICLE_MORPHOG...	60	-0.022233	-0.0012524	0.10904	0.58078		GO_CARDIAC_VENTRICLE_MORPHOG...	60	0.095684	0.0053899	0.10939	0.19087		GO_CARDIAC_VENTRICLE_MORPHOG...	60	-0.01906	-0.0010736	0.10822	0.5699		GO_CARDIAC_VENTRICLE_MORPHOG...	60	0.19018	0.010713	0.10883	0.040291		GO_CARDIAC_VENTRICLE_MORPHOG...	60	-0.046708	-0.0026311	0.10905	0.66578
GO_ANTIGEN_PROCESSING_AND_PR...6	90	-0.065528	-0.0045171	0.081727	0.78866		GO_ANTIGEN_PROCESSING_AND_PR...6	90	0.07868	0.0054238	0.080598	0.16449		GO_ANTIGEN_PROCESSING_AND_PR...6	90	0.0080927	0.00055787	0.080324	0.45987		GO_ANTIGEN_PROCESSING_AND_PR...6	90	0.029066	0.0020036	0.080368	0.35881		GO_ANTIGEN_PROCESSING_AND_PR...6	90	0.15047	0.010372	0.079978	0.029969		GO_ANTIGEN_PROCESSING_AND_PR...6	90	0.03261	0.0022479	0.081085	0.34378		GO_ANTIGEN_PROCESSING_AND_PR...6	90	0.0028116	0.00019382	0.080691	0.4861		GO_ANTIGEN_PROCESSING_AND_PR...6	90	-0.15755	-0.01086	0.081339	0.97361		GO_ANTIGEN_PROCESSING_AND_PR...6	90	0.038453	0.0026507	0.080949	0.31739		GO_ANTIGEN_PROCESSING_AND_PR...6	90	-0.14591	-0.010058	0.081299	0.96364		GO_ANTIGEN_PROCESSING_AND_PR...6	90	0.035436	0.0024428	0.081571	0.332		GO_ANTIGEN_PROCESSING_AND_PR...6	90	-0.055	-0.0037914	0.0807	0.75223		GO_ANTIGEN_PROCESSING_AND_PR...6	90	0.02254	0.0015538	0.081162	0.39061		GO_ANTIGEN_PROCESSING_AND_PR...6	90	0.058598	0.0040394	0.081319	0.23559
GO_REGULATION_OF_THE_FORCE_O...	29	0.09599	0.0037622	0.17822	0.29508		GO_REGULATION_OF_THE_FORCE_O...	29	-0.017329	-0.00067921	0.17576	0.53927		GO_REGULATION_OF_THE_FORCE_O...	29	0.1465	0.0057418	0.17515	0.20147		GO_REGULATION_OF_THE_FORCE_O...	29	-0.17299	-0.0067803	0.17525	0.8382		GO_REGULATION_OF_THE_FORCE_O...	29	0.37212	0.014585	0.1744	0.016439		GO_REGULATION_OF_THE_FORCE_O...	29	-0.021024	-0.00082401	0.17682	0.54732		GO_REGULATION_OF_THE_FORCE_O...	29	-0.21185	-0.0083034	0.17595	0.88571		GO_REGULATION_OF_THE_FORCE_O...	29	0.34049	0.013345	0.17738	0.027462		GO_REGULATION_OF_THE_FORCE_O...	29	0.018571	0.00072788	0.17653	0.45811		GO_REGULATION_OF_THE_FORCE_O...	29	0.091431	0.0035836	0.1773	0.30304		GO_REGULATION_OF_THE_FORCE_O...	29	-0.001595	-6.2514e-05	0.17788	0.50358		GO_REGULATION_OF_THE_FORCE_O...	29	-0.24723	-0.0096901	0.17597	0.91997		GO_REGULATION_OF_THE_FORCE_O...	29	-0.096101	-0.0037666	0.17699	0.70643		GO_REGULATION_OF_THE_FORCE_O...	29	0.18576	0.0072807	0.17733	0.14743
GO_POSITIVE_REGULATION_OF_EP...4	23	-0.19043	-0.0066481	0.17157	0.86648		GO_POSITIVE_REGULATION_OF_EP...4	23	-0.15817	-0.0055216	0.1692	0.82504		GO_POSITIVE_REGULATION_OF_EP...4	23	0.029654	0.0010352	0.16863	0.4302		GO_POSITIVE_REGULATION_OF_EP...4	23	0.041046	0.0014329	0.16872	0.4039		GO_POSITIVE_REGULATION_OF_EP...4	23	0.18797	0.006562	0.16791	0.13149		GO_POSITIVE_REGULATION_OF_EP...4	23	0.25986	0.0090719	0.17022	0.063431		GO_POSITIVE_REGULATION_OF_EP...4	23	-0.069197	-0.0024157	0.1694	0.65854		GO_POSITIVE_REGULATION_OF_EP...4	23	0.26656	0.0093056	0.17077	0.059286		GO_POSITIVE_REGULATION_OF_EP...4	23	0.21503	0.0075066	0.16994	0.10289		GO_POSITIVE_REGULATION_OF_EP...4	23	-0.0191	-0.00066678	0.1707	0.54454		GO_POSITIVE_REGULATION_OF_EP...4	23	0.037873	0.0013222	0.17126	0.41249		GO_POSITIVE_REGULATION_OF_EP...4	23	-0.047676	-0.0016644	0.16943	0.6108		GO_POSITIVE_REGULATION_OF_EP...4	23	0.055756	0.0019465	0.17039	0.37175		GO_POSITIVE_REGULATION_OF_EP...4	23	-0.16128	-0.0056303	0.17072	0.82758
GO_MACROMOLECULAR_COMPLEX_AS...	1356	0.022247	0.0057485	0.021749	0.15318		GO_MACROMOLECULAR_COMPLEX_AS...	1356	0.0046059	0.0011901	0.021449	0.41499		GO_MACROMOLECULAR_COMPLEX_AS...	1356	-0.012354	-0.003192	0.021376	0.71834		GO_MACROMOLECULAR_COMPLEX_AS...	1356	0.0011137	0.00028776	0.021388	0.47924		GO_MACROMOLECULAR_COMPLEX_AS...	1356	-0.00061014	-0.00015765	0.021286	0.51143		GO_MACROMOLECULAR_COMPLEX_AS...	1356	-0.040968	-0.010586	0.021576	0.97119		GO_MACROMOLECULAR_COMPLEX_AS...	1356	-0.006638	-0.0017152	0.021474	0.62139		GO_MACROMOLECULAR_COMPLEX_AS...	1356	-0.0045355	-0.0011719	0.02165	0.58297		GO_MACROMOLECULAR_COMPLEX_AS...	1356	-0.0074884	-0.0019349	0.021544	0.63592		GO_MACROMOLECULAR_COMPLEX_AS...	1356	0.013683	0.0035355	0.021639	0.26359		GO_MACROMOLECULAR_COMPLEX_AS...	1356	-0.049272	-0.012731	0.021707	0.98839		GO_MACROMOLECULAR_COMPLEX_AS...	1356	-0.018284	-0.0047243	0.021478	0.80269		GO_MACROMOLECULAR_COMPLEX_AS...	1356	-0.0052736	-0.0013626	0.021601	0.59644		GO_MACROMOLECULAR_COMPLEX_AS...	1356	-0.020783	-0.0053701	0.021642	0.83154
GO_PROTEIN_STABILIZATION	131	0.061543	0.0051127	0.067924	0.18246		GO_PROTEIN_STABILIZATION	131	0.10327	0.0085793	0.066983	0.061577		GO_PROTEIN_STABILIZATION	131	0.026374	0.0021911	0.066758	0.3464		GO_PROTEIN_STABILIZATION	131	-0.06365	-0.0052878	0.066794	0.82968		GO_PROTEIN_STABILIZATION	131	-0.19146	-0.015906	0.066461	0.99801		GO_PROTEIN_STABILIZATION	131	-0.092407	-0.0076768	0.067388	0.91485		GO_PROTEIN_STABILIZATION	131	0.021883	0.001818	0.067063	0.3721		GO_PROTEIN_STABILIZATION	131	0.090531	0.0075209	0.067624	0.090338		GO_PROTEIN_STABILIZATION	131	-0.055696	-0.004627	0.067295	0.79606		GO_PROTEIN_STABILIZATION	131	0.022279	0.0018508	0.067593	0.37085		GO_PROTEIN_STABILIZATION	131	-0.068522	-0.0056926	0.067811	0.84386		GO_PROTEIN_STABILIZATION	131	-0.14199	-0.011796	0.067081	0.98285		GO_PROTEIN_STABILIZATION	131	-0.01296	-0.0010766	0.067473	0.57616		GO_PROTEIN_STABILIZATION	131	0.044094	0.0036632	0.067603	0.25712
GO_POSITIVE_REGULATION_OF_IN...22	15	-0.017273	-0.00048709	0.23848	0.52887		GO_POSITIVE_REGULATION_OF_IN...22	15	0.015486	0.00043668	0.23519	0.47375		GO_POSITIVE_REGULATION_OF_IN...22	15	0.064736	0.0018255	0.23439	0.3912		GO_POSITIVE_REGULATION_OF_IN...22	15	-0.4865	-0.013719	0.23449	0.98099		GO_POSITIVE_REGULATION_OF_IN...22	15	0.12833	0.0036187	0.2334	0.29122		GO_POSITIVE_REGULATION_OF_IN...22	15	0.22386	0.0063126	0.2366	0.17204		GO_POSITIVE_REGULATION_OF_IN...22	15	0.1069	0.0030145	0.23546	0.32491		GO_POSITIVE_REGULATION_OF_IN...22	15	0.13712	0.0038667	0.23739	0.28176		GO_POSITIVE_REGULATION_OF_IN...22	15	-0.12559	-0.0035416	0.23623	0.70252		GO_POSITIVE_REGULATION_OF_IN...22	15	-0.083014	-0.0023409	0.23727	0.63678		GO_POSITIVE_REGULATION_OF_IN...22	15	-0.28671	-0.0080848	0.23803	0.88579		GO_POSITIVE_REGULATION_OF_IN...22	15	0.32919	0.0092828	0.23549	0.081076		GO_POSITIVE_REGULATION_OF_IN...22	15	0.067824	0.0019125	0.23685	0.3873		GO_POSITIVE_REGULATION_OF_IN...22	15	0.28805	0.0081225	0.2373	0.11241
GO_ASPARTATE_FAMILY_AMINO_AC...2	18	0.44188	0.013649	0.18327	0.0079583		GO_ASPARTATE_FAMILY_AMINO_AC...2	18	0.1178	0.0036386	0.18077	0.25731		GO_ASPARTATE_FAMILY_AMINO_AC...2	18	0.12949	0.0039997	0.18015	0.23614		GO_ASPARTATE_FAMILY_AMINO_AC...2	18	0.16888	0.0052164	0.18025	0.1744		GO_ASPARTATE_FAMILY_AMINO_AC...2	18	0.080423	0.0024841	0.17939	0.32697		GO_ASPARTATE_FAMILY_AMINO_AC...2	18	0.23681	0.0073144	0.18185	0.096433		GO_ASPARTATE_FAMILY_AMINO_AC...2	18	0.023427	0.00072359	0.18098	0.4485		GO_ASPARTATE_FAMILY_AMINO_AC...2	18	0.1777	0.0054888	0.18246	0.16505		GO_ASPARTATE_FAMILY_AMINO_AC...2	18	-0.18756	-0.0057932	0.18156	0.8492		GO_ASPARTATE_FAMILY_AMINO_AC...2	18	0.27423	0.0084703	0.18236	0.066323		GO_ASPARTATE_FAMILY_AMINO_AC...2	18	0.28641	0.0088466	0.18295	0.058739		GO_ASPARTATE_FAMILY_AMINO_AC...2	18	-0.16623	-0.0051344	0.181	0.82078		GO_ASPARTATE_FAMILY_AMINO_AC...2	18	0.33461	0.010335	0.18203	0.033021		GO_ASPARTATE_FAMILY_AMINO_AC...2	18	-0.067243	-0.002077	0.1824	0.64381
GO_NEGATIVE_REGULATION_OF_PR...17	107	0.033188	0.0024934	0.076677	0.33257		GO_NEGATIVE_REGULATION_OF_PR...17	107	0.043451	0.0032644	0.075618	0.28278		GO_NEGATIVE_REGULATION_OF_PR...17	107	-0.093735	-0.0070423	0.075357	0.89322		GO_NEGATIVE_REGULATION_OF_PR...17	107	0.033348	0.0025055	0.075402	0.32915		GO_NEGATIVE_REGULATION_OF_PR...17	107	-0.02782	-0.0020901	0.075043	0.64457		GO_NEGATIVE_REGULATION_OF_PR...17	107	0.086213	0.0064772	0.076072	0.12855		GO_NEGATIVE_REGULATION_OF_PR...17	107	0.061775	0.0046412	0.075703	0.20725		GO_NEGATIVE_REGULATION_OF_PR...17	107	-0.052197	-0.0039216	0.076325	0.75297		GO_NEGATIVE_REGULATION_OF_PR...17	107	0.0104	0.00078135	0.075952	0.44554		GO_NEGATIVE_REGULATION_OF_PR...17	107	0.25414	0.019094	0.076262	0.00043129		GO_NEGATIVE_REGULATION_OF_PR...17	107	0.10641	0.0079947	0.076531	0.082208		GO_NEGATIVE_REGULATION_OF_PR...17	107	0.085842	0.0064493	0.075716	0.12846		GO_NEGATIVE_REGULATION_OF_PR...17	107	0.0020521	0.00015418	0.076151	0.48925		GO_NEGATIVE_REGULATION_OF_PR...17	107	0.013083	0.00098291	0.076299	0.43193
GO_NEGATIVE_REGULATION_OF_LI...1	14	0.1076	0.0029314	0.24566	0.33069		GO_NEGATIVE_REGULATION_OF_LI...1	14	0.27779	0.0075679	0.24226	0.12577		GO_NEGATIVE_REGULATION_OF_LI...1	14	0.043849	0.0011946	0.24144	0.42794		GO_NEGATIVE_REGULATION_OF_LI...1	14	0.25521	0.0069526	0.24157	0.14539		GO_NEGATIVE_REGULATION_OF_LI...1	14	0.1621	0.0044161	0.24042	0.25009		GO_NEGATIVE_REGULATION_OF_LI...1	14	0.27331	0.0074459	0.24372	0.13106		GO_NEGATIVE_REGULATION_OF_LI...1	14	-0.0067272	-0.00018327	0.24254	0.51106		GO_NEGATIVE_REGULATION_OF_LI...1	14	0.14199	0.0038682	0.24453	0.28074		GO_NEGATIVE_REGULATION_OF_LI...1	14	-0.097073	-0.0026446	0.24334	0.65502		GO_NEGATIVE_REGULATION_OF_LI...1	14	0.1437	0.0039149	0.24441	0.27828		GO_NEGATIVE_REGULATION_OF_LI...1	14	0.3086	0.0084073	0.2452	0.1041		GO_NEGATIVE_REGULATION_OF_LI...1	14	-0.0050333	-0.00013712	0.24259	0.50828		GO_NEGATIVE_REGULATION_OF_LI...1	14	-0.073469	-0.0020015	0.24398	0.61834		GO_NEGATIVE_REGULATION_OF_LI...1	14	-0.23067	-0.0062841	0.24444	0.82732
GO_REGULATION_OF_CELLULAR_KE...	172	-0.079529	-0.0075623	0.061856	0.90072		GO_REGULATION_OF_CELLULAR_KE...	172	0.022784	0.0021665	0.061004	0.3544		GO_REGULATION_OF_CELLULAR_KE...	172	-0.0095161	-0.00090488	0.060796	0.56219		GO_REGULATION_OF_CELLULAR_KE...	172	0.070784	0.0067307	0.060827	0.12228		GO_REGULATION_OF_CELLULAR_KE...	172	0.061034	0.0058037	0.060538	0.15669		GO_REGULATION_OF_CELLULAR_KE...	172	0.062021	0.0058975	0.06137	0.15611		GO_REGULATION_OF_CELLULAR_KE...	172	0.11659	0.011086	0.061067	0.028131		GO_REGULATION_OF_CELLULAR_KE...	172	0.0171	0.001626	0.061574	0.39062		GO_REGULATION_OF_CELLULAR_KE...	172	0.022731	0.0021615	0.061273	0.35533		GO_REGULATION_OF_CELLULAR_KE...	172	-0.0078045	-0.00074212	0.061543	0.55046		GO_REGULATION_OF_CELLULAR_KE...	172	0.022562	0.0021454	0.061743	0.3574		GO_REGULATION_OF_CELLULAR_KE...	172	0.01391	0.0013227	0.061084	0.40993		GO_REGULATION_OF_CELLULAR_KE...	172	0.038757	0.0036853	0.061433	0.26406		GO_REGULATION_OF_CELLULAR_KE...	172	-0.02174	-0.0020672	0.061553	0.63802
GO_MATURATION_OF_LSU_RRNA	13	0.12338	0.0032392	0.23465	0.29951		GO_MATURATION_OF_LSU_RRNA	13	-0.42308	-0.011107	0.23139	0.96625		GO_MATURATION_OF_LSU_RRNA	13	0.044829	0.0011769	0.23062	0.42294		GO_MATURATION_OF_LSU_RRNA	13	-0.018963	-0.00049784	0.23075	0.53275		GO_MATURATION_OF_LSU_RRNA	13	0.15663	0.004112	0.22965	0.24761		GO_MATURATION_OF_LSU_RRNA	13	0.23294	0.0061153	0.2328	0.15852		GO_MATURATION_OF_LSU_RRNA	13	0.27312	0.0071701	0.23166	0.11922		GO_MATURATION_OF_LSU_RRNA	13	0.37416	0.0098228	0.23356	0.054587		GO_MATURATION_OF_LSU_RRNA	13	0.26658	0.0069985	0.23242	0.12571		GO_MATURATION_OF_LSU_RRNA	13	-0.21721	-0.0057024	0.23345	0.82392		GO_MATURATION_OF_LSU_RRNA	13	0.57451	0.015083	0.23418	0.0070822		GO_MATURATION_OF_LSU_RRNA	13	-0.090501	-0.0023759	0.23172	0.65194		GO_MATURATION_OF_LSU_RRNA	13	0.087034	0.0022849	0.23304	0.3544		GO_MATURATION_OF_LSU_RRNA	13	-0.44565	-0.0117	0.23347	0.97185
GO_RNA_SPLICING_VIA_ENDONUCL...	16	0.022468	0.00065433	0.19459	0.45404		GO_RNA_SPLICING_VIA_ENDONUCL...	16	0.18598	0.0054164	0.1919	0.16624		GO_RNA_SPLICING_VIA_ENDONUCL...	16	0.083188	0.0024227	0.19125	0.33179		GO_RNA_SPLICING_VIA_ENDONUCL...	16	-0.16002	-0.0046601	0.19135	0.79849		GO_RNA_SPLICING_VIA_ENDONUCL...	16	0.019107	0.00055644	0.19044	0.46004		GO_RNA_SPLICING_VIA_ENDONUCL...	16	0.047741	0.0013903	0.19306	0.40235		GO_RNA_SPLICING_VIA_ENDONUCL...	16	0.28355	0.0082576	0.19211	0.069988		GO_RNA_SPLICING_VIA_ENDONUCL...	16	0.13906	0.0040498	0.19369	0.2364		GO_RNA_SPLICING_VIA_ENDONUCL...	16	0.30489	0.0088793	0.19273	0.056841		GO_RNA_SPLICING_VIA_ENDONUCL...	16	0.12709	0.0037011	0.19359	0.25577		GO_RNA_SPLICING_VIA_ENDONUCL...	16	0.049374	0.0014379	0.19423	0.39967		GO_RNA_SPLICING_VIA_ENDONUCL...	16	0.053725	0.0015646	0.19215	0.3899		GO_RNA_SPLICING_VIA_ENDONUCL...	16	0.054396	0.0015842	0.19325	0.38917		GO_RNA_SPLICING_VIA_ENDONUCL...	16	-0.10345	-0.0030128	0.19363	0.70342
GO_REGULATION_OF_SYNAPSE_ORG...	112	0.10584	0.0081346	0.082803	0.10059		GO_REGULATION_OF_SYNAPSE_ORG...	112	0.13983	0.010746	0.081656	0.043421		GO_REGULATION_OF_SYNAPSE_ORG...	112	0.04908	0.003772	0.081383	0.27323		GO_REGULATION_OF_SYNAPSE_ORG...	112	0.038446	0.0029548	0.081429	0.31841		GO_REGULATION_OF_SYNAPSE_ORG...	112	0.041754	0.003209	0.081041	0.3032		GO_REGULATION_OF_SYNAPSE_ORG...	112	0.14465	0.011117	0.082148	0.039141		GO_REGULATION_OF_SYNAPSE_ORG...	112	0.099258	0.0076284	0.081752	0.11236		GO_REGULATION_OF_SYNAPSE_ORG...	112	0.083791	0.0064398	0.082422	0.15468		GO_REGULATION_OF_SYNAPSE_ORG...	112	-0.043256	-0.0033244	0.08202	0.70103		GO_REGULATION_OF_SYNAPSE_ORG...	112	0.019832	0.0015242	0.082382	0.40488		GO_REGULATION_OF_SYNAPSE_ORG...	112	0.10302	0.0079178	0.082647	0.10629		GO_REGULATION_OF_SYNAPSE_ORG...	112	0.067514	0.0051888	0.081767	0.2045		GO_REGULATION_OF_SYNAPSE_ORG...	112	0.034036	0.0026158	0.082235	0.33948		GO_REGULATION_OF_SYNAPSE_ORG...	112	-0.15368	-0.011811	0.082387	0.96893
GO_MUSCLE_ADAPTATION	29	0.20298	0.0079556	0.16216	0.10535		GO_MUSCLE_ADAPTATION	29	0.50957	0.019972	0.15988	0.00071973		GO_MUSCLE_ADAPTATION	29	0.16298	0.006388	0.15938	0.15325		GO_MUSCLE_ADAPTATION	29	-0.18022	-0.0070637	0.15947	0.87079		GO_MUSCLE_ADAPTATION	29	-0.12318	-0.0048281	0.15871	0.78117		GO_MUSCLE_ADAPTATION	29	0.20572	0.0080628	0.16089	0.10052		GO_MUSCLE_ADAPTATION	29	-0.070524	-0.0027641	0.16011	0.6702		GO_MUSCLE_ADAPTATION	29	0.19683	0.0077146	0.16143	0.11137		GO_MUSCLE_ADAPTATION	29	0.27595	0.010815	0.16063	0.042917		GO_MUSCLE_ADAPTATION	29	-0.035894	-0.0014068	0.16135	0.58802		GO_MUSCLE_ADAPTATION	29	0.0078071	0.00030599	0.16188	0.48077		GO_MUSCLE_ADAPTATION	29	-0.16297	-0.0063875	0.16015	0.84557		GO_MUSCLE_ADAPTATION	29	0.079869	0.0031304	0.16106	0.30999		GO_MUSCLE_ADAPTATION	29	0.035843	0.0014048	0.16138	0.41212
GO_INTERFERON_GAMMA_PRODUCTI...	15	-0.13764	-0.0038813	0.21069	0.74321		GO_INTERFERON_GAMMA_PRODUCTI...	15	0.011945	0.00033682	0.20778	0.47708		GO_INTERFERON_GAMMA_PRODUCTI...	15	0.1801	0.0050785	0.20706	0.19222		GO_INTERFERON_GAMMA_PRODUCTI...	15	0.10665	0.0030073	0.20718	0.30337		GO_INTERFERON_GAMMA_PRODUCTI...	15	-0.10066	-0.0028384	0.2062	0.68728		GO_INTERFERON_GAMMA_PRODUCTI...	15	-0.035578	-0.0010033	0.20903	0.56757		GO_INTERFERON_GAMMA_PRODUCTI...	15	0.3889	0.010966	0.20799	0.030766		GO_INTERFERON_GAMMA_PRODUCTI...	15	0.25325	0.0071413	0.20969	0.11358		GO_INTERFERON_GAMMA_PRODUCTI...	15	0.080548	0.0022713	0.20867	0.34975		GO_INTERFERON_GAMMA_PRODUCTI...	15	0.22051	0.006218	0.20959	0.14638		GO_INTERFERON_GAMMA_PRODUCTI...	15	-0.24663	-0.0069546	0.21027	0.87958		GO_INTERFERON_GAMMA_PRODUCTI...	15	0.14096	0.0039748	0.20803	0.24902		GO_INTERFERON_GAMMA_PRODUCTI...	15	0.4145	0.011688	0.2092	0.023781		GO_INTERFERON_GAMMA_PRODUCTI...	15	0.041897	0.0011814	0.20963	0.4208
GO_OPTIC_NERVE_DEVELOPMENT	11	0.41227	0.0099564	0.26092	0.057057		GO_OPTIC_NERVE_DEVELOPMENT	11	0.20672	0.0049923	0.25733	0.2109		GO_OPTIC_NERVE_DEVELOPMENT	11	0.13449	0.0032479	0.25645	0.3		GO_OPTIC_NERVE_DEVELOPMENT	11	0.13906	0.0033584	0.2566	0.29393		GO_OPTIC_NERVE_DEVELOPMENT	11	0.095319	0.002302	0.25537	0.35448		GO_OPTIC_NERVE_DEVELOPMENT	11	0.79395	0.019174	0.25882	0.0010806		GO_OPTIC_NERVE_DEVELOPMENT	11	0.3694	0.0089211	0.25761	0.075805		GO_OPTIC_NERVE_DEVELOPMENT	11	0.62949	0.015202	0.25969	0.0076811		GO_OPTIC_NERVE_DEVELOPMENT	11	-0.25516	-0.0061622	0.25846	0.83823		GO_OPTIC_NERVE_DEVELOPMENT	11	-0.10118	-0.0024436	0.2596	0.65164		GO_OPTIC_NERVE_DEVELOPMENT	11	0.353	0.0085252	0.26044	0.08765		GO_OPTIC_NERVE_DEVELOPMENT	11	0.16122	0.0038935	0.25767	0.26577		GO_OPTIC_NERVE_DEVELOPMENT	11	-0.034775	-0.00083982	0.25914	0.55337		GO_OPTIC_NERVE_DEVELOPMENT	11	0.30342	0.0073277	0.25964	0.12128
GO_PHOSPHOLIPASE_C_ACTIVATIN...	81	-0.098068	-0.0064149	0.096498	0.84524		GO_PHOSPHOLIPASE_C_ACTIVATIN...	81	-0.16939	-0.01108	0.095159	0.96246		GO_PHOSPHOLIPASE_C_ACTIVATIN...	81	0.093135	0.0060922	0.09484	0.16305		GO_PHOSPHOLIPASE_C_ACTIVATIN...	81	0.12838	0.0083979	0.09489	0.088043		GO_PHOSPHOLIPASE_C_ACTIVATIN...	81	-0.017284	-0.0011306	0.094443	0.5726		GO_PHOSPHOLIPASE_C_ACTIVATIN...	81	-0.14213	-0.0092974	0.095736	0.93117		GO_PHOSPHOLIPASE_C_ACTIVATIN...	81	0.1289	0.0084315	0.095271	0.088044		GO_PHOSPHOLIPASE_C_ACTIVATIN...	81	0.021793	0.0014256	0.096055	0.41026		GO_PHOSPHOLIPASE_C_ACTIVATIN...	81	-0.067326	-0.004404	0.095583	0.75939		GO_PHOSPHOLIPASE_C_ACTIVATIN...	81	-0.034173	-0.0022354	0.096005	0.63906		GO_PHOSPHOLIPASE_C_ACTIVATIN...	81	0.14069	0.0092029	0.096313	0.07205		GO_PHOSPHOLIPASE_C_ACTIVATIN...	81	-0.075583	-0.0049441	0.095289	0.78617		GO_PHOSPHOLIPASE_C_ACTIVATIN...	81	0.020626	0.0013492	0.095835	0.4148		GO_PHOSPHOLIPASE_C_ACTIVATIN...	81	-0.090739	-0.0059355	0.096019	0.82767
GO_REGULATION_OF_KERATINOCYT...2	28	-0.099907	-0.0038478	0.17113	0.72032		GO_REGULATION_OF_KERATINOCYT...2	28	0.0097551	0.0003757	0.16877	0.47695		GO_REGULATION_OF_KERATINOCYT...2	28	0.030511	0.0011751	0.16819	0.42803		GO_REGULATION_OF_KERATINOCYT...2	28	0.12238	0.0047131	0.16828	0.23355		GO_REGULATION_OF_KERATINOCYT...2	28	0.3253	0.012528	0.16746	0.026047		GO_REGULATION_OF_KERATINOCYT...2	28	-0.057978	-0.0022329	0.16978	0.63363		GO_REGULATION_OF_KERATINOCYT...2	28	-0.050817	-0.0019571	0.16896	0.6182		GO_REGULATION_OF_KERATINOCYT...2	28	0.36388	0.014014	0.17032	0.016328		GO_REGULATION_OF_KERATINOCYT...2	28	-0.13536	-0.0052133	0.1695	0.78773		GO_REGULATION_OF_KERATINOCYT...2	28	0.2099	0.008084	0.17025	0.10881		GO_REGULATION_OF_KERATINOCYT...2	28	-0.035285	-0.0013589	0.17081	0.58183		GO_REGULATION_OF_KERATINOCYT...2	28	-0.203	-0.0078183	0.16898	0.88518		GO_REGULATION_OF_KERATINOCYT...2	28	-0.11532	-0.0044413	0.16995	0.75128		GO_REGULATION_OF_KERATINOCYT...2	28	0.34458	0.013271	0.17026	0.021501
GO_GAS_TRANSPORT	17	0.14734	0.0044229	0.20707	0.23838		GO_GAS_TRANSPORT	17	0.21362	0.0064126	0.20421	0.14776		GO_GAS_TRANSPORT	17	-0.21968	-0.0065945	0.20351	0.8598		GO_GAS_TRANSPORT	17	0.20509	0.0061563	0.20363	0.15693		GO_GAS_TRANSPORT	17	-0.11079	-0.0033258	0.20266	0.7077		GO_GAS_TRANSPORT	17	-0.24454	-0.0073408	0.20544	0.88304		GO_GAS_TRANSPORT	17	-0.13521	-0.0040588	0.20445	0.7458		GO_GAS_TRANSPORT	17	0.087376	0.0026229	0.20611	0.33581		GO_GAS_TRANSPORT	17	0.16766	0.005033	0.2051	0.20683		GO_GAS_TRANSPORT	17	-0.20199	-0.0060635	0.206	0.83659		GO_GAS_TRANSPORT	17	-0.45231	-0.013577	0.20665	0.98569		GO_GAS_TRANSPORT	17	0.059301	0.0017801	0.20447	0.3859		GO_GAS_TRANSPORT	17	0.26148	0.0078492	0.20563	0.10176		GO_GAS_TRANSPORT	17	0.37016	0.011112	0.20602	0.036197
GO_REGULATION_OF_FIBROBLAST_...2	24	0.097801	0.0034876	0.17287	0.28579		GO_REGULATION_OF_FIBROBLAST_...2	24	0.1954	0.0069681	0.17048	0.12587		GO_REGULATION_OF_FIBROBLAST_...2	24	-0.028556	-0.0010183	0.1699	0.56674		GO_REGULATION_OF_FIBROBLAST_...2	24	-0.012766	-0.00045523	0.17	0.52993		GO_REGULATION_OF_FIBROBLAST_...2	24	0.2139	0.0076278	0.16918	0.10306		GO_REGULATION_OF_FIBROBLAST_...2	24	-0.026602	-0.00094865	0.17151	0.56163		GO_REGULATION_OF_FIBROBLAST_...2	24	0.026623	0.0009494	0.17068	0.43802		GO_REGULATION_OF_FIBROBLAST_...2	24	0.20851	0.0074355	0.17207	0.11281		GO_REGULATION_OF_FIBROBLAST_...2	24	0.074772	0.0026664	0.17123	0.33118		GO_REGULATION_OF_FIBROBLAST_...2	24	0.0032196	0.00011481	0.17199	0.49253		GO_REGULATION_OF_FIBROBLAST_...2	24	0.18827	0.0067138	0.17254	0.13761		GO_REGULATION_OF_FIBROBLAST_...2	24	-0.12003	-0.0042803	0.17071	0.75901		GO_REGULATION_OF_FIBROBLAST_...2	24	0.34655	0.012358	0.17166	0.021763		GO_REGULATION_OF_FIBROBLAST_...2	24	0.0836	0.0029812	0.17202	0.31349
GO_REGULATION_OF_MAST_CELL_A...1	38	0.04604	0.0020651	0.12842	0.35998		GO_REGULATION_OF_MAST_CELL_A...1	38	0.21382	0.0095909	0.12663	0.045665		GO_REGULATION_OF_MAST_CELL_A...1	38	0.068306	0.0030638	0.12621	0.29418		GO_REGULATION_OF_MAST_CELL_A...1	38	0.10711	0.0048042	0.12628	0.19817		GO_REGULATION_OF_MAST_CELL_A...1	38	0.081919	0.0036745	0.12568	0.25726		GO_REGULATION_OF_MAST_CELL_A...1	38	0.041462	0.0018598	0.12741	0.37243		GO_REGULATION_OF_MAST_CELL_A...1	38	0.20059	0.0089972	0.12678	0.056813		GO_REGULATION_OF_MAST_CELL_A...1	38	0.17842	0.0080028	0.12783	0.081407		GO_REGULATION_OF_MAST_CELL_A...1	38	-0.24481	-0.010981	0.1272	0.97285		GO_REGULATION_OF_MAST_CELL_A...1	38	-0.371	-0.016641	0.12774	0.99816		GO_REGULATION_OF_MAST_CELL_A...1	38	-0.0857	-0.0038441	0.12819	0.74811		GO_REGULATION_OF_MAST_CELL_A...1	38	-0.15984	-0.0071696	0.12681	0.89623		GO_REGULATION_OF_MAST_CELL_A...1	38	-0.034639	-0.0015537	0.12754	0.60703		GO_REGULATION_OF_MAST_CELL_A...1	38	0.097154	0.0043578	0.12779	0.22356
GO_MIDBRAIN_DEVELOPMENT	89	-0.051861	-0.0035552	0.084459	0.7304		GO_MIDBRAIN_DEVELOPMENT	89	-0.073545	-0.0050417	0.083292	0.81137		GO_MIDBRAIN_DEVELOPMENT	89	-0.025546	-0.0017513	0.083008	0.62086		GO_MIDBRAIN_DEVELOPMENT	89	-0.025768	-0.0017664	0.083055	0.62181		GO_MIDBRAIN_DEVELOPMENT	89	0.044858	0.0030752	0.082658	0.29367		GO_MIDBRAIN_DEVELOPMENT	89	-0.1231	-0.0084388	0.083791	0.92909		GO_MIDBRAIN_DEVELOPMENT	89	-0.0098866	-0.00067775	0.083388	0.54719		GO_MIDBRAIN_DEVELOPMENT	89	-0.08867	-0.0060785	0.084075	0.8542		GO_MIDBRAIN_DEVELOPMENT	89	-0.0058663	-0.00040215	0.083666	0.52795		GO_MIDBRAIN_DEVELOPMENT	89	0.13678	0.0093766	0.084028	0.051795		GO_MIDBRAIN_DEVELOPMENT	89	0.013654	0.00093602	0.084309	0.43567		GO_MIDBRAIN_DEVELOPMENT	89	0.027126	0.0018596	0.083409	0.37251		GO_MIDBRAIN_DEVELOPMENT	89	0.036465	0.0024997	0.083885	0.33189		GO_MIDBRAIN_DEVELOPMENT	89	0.065803	0.0045109	0.084047	0.21684
GO_NEURON_FATE_SPECIFICATION	30	-0.082006	-0.003269	0.17793	0.67756		GO_NEURON_FATE_SPECIFICATION	30	-0.096202	-0.0038349	0.17547	0.70824		GO_NEURON_FATE_SPECIFICATION	30	0.085269	0.0033991	0.17487	0.31291		GO_NEURON_FATE_SPECIFICATION	30	-0.15811	-0.0063029	0.17496	0.81692		GO_NEURON_FATE_SPECIFICATION	30	-0.065308	-0.0026034	0.17413	0.64619		GO_NEURON_FATE_SPECIFICATION	30	0.1971	0.0078569	0.17652	0.1321		GO_NEURON_FATE_SPECIFICATION	30	-0.14341	-0.0057166	0.17567	0.79284		GO_NEURON_FATE_SPECIFICATION	30	0.28474	0.011351	0.17709	0.053942		GO_NEURON_FATE_SPECIFICATION	30	-0.10168	-0.0040531	0.17624	0.718		GO_NEURON_FATE_SPECIFICATION	30	0.13032	0.005195	0.17701	0.2308		GO_NEURON_FATE_SPECIFICATION	30	-0.20135	-0.0080266	0.17759	0.87156		GO_NEURON_FATE_SPECIFICATION	30	-0.18988	-0.0075694	0.17569	0.8601		GO_NEURON_FATE_SPECIFICATION	30	-0.16488	-0.0065725	0.1767	0.82461		GO_NEURON_FATE_SPECIFICATION	30	-0.063378	-0.0025264	0.17704	0.63982
GO_ORGANIC_ACID_CATABOLIC_PR...	203	0.043768	0.0045176	0.054133	0.2094		GO_ORGANIC_ACID_CATABOLIC_PR...	203	0.013249	0.0013675	0.053386	0.40201		GO_ORGANIC_ACID_CATABOLIC_PR...	203	0.079207	0.0081755	0.0532	0.068274		GO_ORGANIC_ACID_CATABOLIC_PR...	203	0.027568	0.0028455	0.053233	0.30228		GO_ORGANIC_ACID_CATABOLIC_PR...	203	0.04313	0.0044517	0.052979	0.2078		GO_ORGANIC_ACID_CATABOLIC_PR...	203	-0.0043005	-0.00044388	0.053708	0.53191		GO_ORGANIC_ACID_CATABOLIC_PR...	203	0.032872	0.0033929	0.053446	0.26927		GO_ORGANIC_ACID_CATABOLIC_PR...	203	-0.033096	-0.0034161	0.053885	0.73045		GO_ORGANIC_ACID_CATABOLIC_PR...	203	0.034885	0.0036007	0.053621	0.25766		GO_ORGANIC_ACID_CATABOLIC_PR...	203	0.078884	0.0081422	0.053855	0.071503		GO_ORGANIC_ACID_CATABOLIC_PR...	203	-0.037787	-0.0039003	0.054033	0.75782		GO_ORGANIC_ACID_CATABOLIC_PR...	203	0.031152	0.0032154	0.053457	0.28003		GO_ORGANIC_ACID_CATABOLIC_PR...	203	0.048876	0.0050448	0.053761	0.18165		GO_ORGANIC_ACID_CATABOLIC_PR...	203	0.090129	0.0093029	0.053863	0.047141
GO_REPRODUCTIVE_BEHAVIOR	28	-0.16001	-0.0061624	0.17651	0.81766		GO_REPRODUCTIVE_BEHAVIOR	28	0.051872	0.0019978	0.17408	0.38286		GO_REPRODUCTIVE_BEHAVIOR	28	0.11451	0.0044102	0.17348	0.2546		GO_REPRODUCTIVE_BEHAVIOR	28	-0.08467	-0.0032609	0.17358	0.68715		GO_REPRODUCTIVE_BEHAVIOR	28	-0.0061603	-0.00023725	0.17275	0.51422		GO_REPRODUCTIVE_BEHAVIOR	28	-0.034944	-0.0013458	0.17513	0.57908		GO_REPRODUCTIVE_BEHAVIOR	28	-0.22716	-0.0087486	0.17427	0.90379		GO_REPRODUCTIVE_BEHAVIOR	28	-0.24747	-0.009531	0.17569	0.92051		GO_REPRODUCTIVE_BEHAVIOR	28	0.0026637	0.00010259	0.17484	0.49392		GO_REPRODUCTIVE_BEHAVIOR	28	0.23321	0.0089816	0.1756	0.09209		GO_REPRODUCTIVE_BEHAVIOR	28	-0.03876	-0.0014928	0.17618	0.58706		GO_REPRODUCTIVE_BEHAVIOR	28	0.042153	0.0016235	0.1743	0.40445		GO_REPRODUCTIVE_BEHAVIOR	28	0.13273	0.0051119	0.1753	0.22447		GO_REPRODUCTIVE_BEHAVIOR	28	-0.065995	-0.0025417	0.17564	0.64644
GO_ESTABLISHMENT_OF_TISSUE_P...	17	-0.20162	-0.0060522	0.19516	0.84921		GO_ESTABLISHMENT_OF_TISSUE_P...	17	0.064718	0.0019427	0.19247	0.36834		GO_ESTABLISHMENT_OF_TISSUE_P...	17	-0.38214	-0.011471	0.19179	0.97683		GO_ESTABLISHMENT_OF_TISSUE_P...	17	-0.1347	-0.0040435	0.19192	0.75862		GO_ESTABLISHMENT_OF_TISSUE_P...	17	0.33356	0.010013	0.19099	0.04037		GO_ESTABLISHMENT_OF_TISSUE_P...	17	-0.12423	-0.0037291	0.19363	0.73942		GO_ESTABLISHMENT_OF_TISSUE_P...	17	-0.30484	-0.0091508	0.19268	0.94318		GO_ESTABLISHMENT_OF_TISSUE_P...	17	0.041919	0.0012583	0.19427	0.41458		GO_ESTABLISHMENT_OF_TISSUE_P...	17	0.13204	0.0039635	0.19332	0.2473		GO_ESTABLISHMENT_OF_TISSUE_P...	17	-0.57601	-0.017291	0.19412	0.9985		GO_ESTABLISHMENT_OF_TISSUE_P...	17	0.37477	0.01125	0.19478	0.027183		GO_ESTABLISHMENT_OF_TISSUE_P...	17	-0.15406	-0.0046246	0.19272	0.78796		GO_ESTABLISHMENT_OF_TISSUE_P...	17	-0.0053627	-0.00016098	0.19383	0.51104		GO_ESTABLISHMENT_OF_TISSUE_P...	17	0.11675	0.0035045	0.1942	0.27387
GO_REGULATION_OF_NEURON_APOP...	191	-0.022833	-0.0022868	0.058155	0.6527		GO_REGULATION_OF_NEURON_APOP...	191	0.12841	0.012861	0.057344	0.012574		GO_REGULATION_OF_NEURON_APOP...	191	0.038775	0.0038834	0.057155	0.24876		GO_REGULATION_OF_NEURON_APOP...	191	0.037333	0.0037389	0.057187	0.25694		GO_REGULATION_OF_NEURON_APOP...	191	-0.052224	-0.0052303	0.056914	0.82058		GO_REGULATION_OF_NEURON_APOP...	191	0.034375	0.0034427	0.057697	0.27567		GO_REGULATION_OF_NEURON_APOP...	191	-0.017992	-0.0018019	0.057417	0.62299		GO_REGULATION_OF_NEURON_APOP...	191	-0.013549	-0.0013569	0.0579	0.59251		GO_REGULATION_OF_NEURON_APOP...	191	-0.1173	-0.011748	0.05761	0.97912		GO_REGULATION_OF_NEURON_APOP...	191	-0.024323	-0.002436	0.05787	0.66287		GO_REGULATION_OF_NEURON_APOP...	191	0.0809	0.0081023	0.058056	0.081747		GO_REGULATION_OF_NEURON_APOP...	191	-0.0049344	-0.00049419	0.05744	0.53423		GO_REGULATION_OF_NEURON_APOP...	191	0.0039886	0.00039947	0.057768	0.47248		GO_REGULATION_OF_NEURON_APOP...	191	0.047712	0.0047785	0.057879	0.20488
GO_CELL_SEPARATION_AFTER_CYT...	17	-0.16724	-0.0050204	0.19203	0.8081		GO_CELL_SEPARATION_AFTER_CYT...	17	-0.24687	-0.0074106	0.18937	0.90381		GO_CELL_SEPARATION_AFTER_CYT...	17	-0.032064	-0.0009625	0.18873	0.56745		GO_CELL_SEPARATION_AFTER_CYT...	17	-0.036446	-0.0010941	0.18884	0.57652		GO_CELL_SEPARATION_AFTER_CYT...	17	-0.10199	-0.0030616	0.18794	0.70632		GO_CELL_SEPARATION_AFTER_CYT...	17	0.033682	0.0010111	0.19052	0.42984		GO_CELL_SEPARATION_AFTER_CYT...	17	0.10026	0.0030096	0.1896	0.29847		GO_CELL_SEPARATION_AFTER_CYT...	17	0.14847	0.0044569	0.19115	0.21866		GO_CELL_SEPARATION_AFTER_CYT...	17	0.12177	0.0036555	0.19021	0.26102		GO_CELL_SEPARATION_AFTER_CYT...	17	-0.29342	-0.008808	0.19104	0.93771		GO_CELL_SEPARATION_AFTER_CYT...	17	-0.025169	-0.00075554	0.19167	0.55224		GO_CELL_SEPARATION_AFTER_CYT...	17	0.23964	0.0071937	0.18962	0.10316		GO_CELL_SEPARATION_AFTER_CYT...	17	0.04032	0.0012103	0.19071	0.41628		GO_CELL_SEPARATION_AFTER_CYT...	17	-0.021734	-0.00065243	0.19108	0.54528
GO_REGULATION_OF_GLUCOSE_IMP...2	17	0.15212	0.0045664	0.19236	0.21453		GO_REGULATION_OF_GLUCOSE_IMP...2	17	0.13188	0.0039588	0.18971	0.24348		GO_REGULATION_OF_GLUCOSE_IMP...2	17	0.42835	0.012858	0.18903	0.011731		GO_REGULATION_OF_GLUCOSE_IMP...2	17	-0.14582	-0.0043771	0.18916	0.7796		GO_REGULATION_OF_GLUCOSE_IMP...2	17	0.33247	0.0099801	0.18825	0.038696		GO_REGULATION_OF_GLUCOSE_IMP...2	17	0.22271	0.0066852	0.19085	0.12163		GO_REGULATION_OF_GLUCOSE_IMP...2	17	0.086197	0.0025875	0.18992	0.32497		GO_REGULATION_OF_GLUCOSE_IMP...2	17	0.41972	0.012599	0.19146	0.014189		GO_REGULATION_OF_GLUCOSE_IMP...2	17	0.13375	0.0040148	0.19054	0.24137		GO_REGULATION_OF_GLUCOSE_IMP...2	17	-0.15525	-0.0046603	0.19138	0.79137		GO_REGULATION_OF_GLUCOSE_IMP...2	17	-0.17941	-0.0053855	0.19201	0.82494		GO_REGULATION_OF_GLUCOSE_IMP...2	17	-0.12154	-0.0036486	0.18996	0.73886		GO_REGULATION_OF_GLUCOSE_IMP...2	17	-0.10015	-0.0030064	0.19104	0.69994		GO_REGULATION_OF_GLUCOSE_IMP...2	17	-0.082863	-0.0024874	0.19142	0.66745
GO_AMIDE_BIOSYNTHETIC_PROCESS	489	-0.077592	-0.012334	0.035074	0.98652		GO_AMIDE_BIOSYNTHETIC_PROCESS	489	0.031925	0.005075	0.034594	0.17805		GO_AMIDE_BIOSYNTHETIC_PROCESS	489	-0.020328	-0.0032315	0.034476	0.72227		GO_AMIDE_BIOSYNTHETIC_PROCESS	489	-0.016728	-0.0026592	0.034496	0.68613		GO_AMIDE_BIOSYNTHETIC_PROCESS	489	0.074716	0.011877	0.034327	0.014762		GO_AMIDE_BIOSYNTHETIC_PROCESS	489	-0.023232	-0.0036932	0.034803	0.74778		GO_AMIDE_BIOSYNTHETIC_PROCESS	489	0.050286	0.0079937	0.034632	0.073259		GO_AMIDE_BIOSYNTHETIC_PROCESS	489	0.020193	0.0032099	0.034919	0.28154		GO_AMIDE_BIOSYNTHETIC_PROCESS	489	-0.032797	-0.0052136	0.034747	0.82738		GO_AMIDE_BIOSYNTHETIC_PROCESS	489	0.013989	0.0022237	0.034901	0.34428		GO_AMIDE_BIOSYNTHETIC_PROCESS	489	-0.020341	-0.0032335	0.035015	0.71935		GO_AMIDE_BIOSYNTHETIC_PROCESS	489	-0.030488	-0.0048466	0.03464	0.8106		GO_AMIDE_BIOSYNTHETIC_PROCESS	489	-0.044005	-0.0069952	0.034837	0.89672		GO_AMIDE_BIOSYNTHETIC_PROCESS	489	-0.026969	-0.0042871	0.034906	0.78012
GO_POSITIVE_REGULATION_OF_EX...3	82	-0.0091715	-0.00060361	0.086361	0.54229		GO_POSITIVE_REGULATION_OF_EX...3	82	-0.033735	-0.0022202	0.085168	0.65398		GO_POSITIVE_REGULATION_OF_EX...3	82	-0.14106	-0.0092839	0.08487	0.95175		GO_POSITIVE_REGULATION_OF_EX...3	82	0.056427	0.0037137	0.084923	0.25321		GO_POSITIVE_REGULATION_OF_EX...3	82	0.092199	0.006068	0.084517	0.13767		GO_POSITIVE_REGULATION_OF_EX...3	82	0.14006	0.0092182	0.085675	0.051051		GO_POSITIVE_REGULATION_OF_EX...3	82	0.13801	0.0090827	0.085258	0.052766		GO_POSITIVE_REGULATION_OF_EX...3	82	0.125	0.0082267	0.085953	0.072943		GO_POSITIVE_REGULATION_OF_EX...3	82	0.049564	0.003262	0.085536	0.28115		GO_POSITIVE_REGULATION_OF_EX...3	82	0.081416	0.0053583	0.085912	0.17166		GO_POSITIVE_REGULATION_OF_EX...3	82	0.087082	0.0057312	0.086192	0.15618		GO_POSITIVE_REGULATION_OF_EX...3	82	0.028768	0.0018934	0.085274	0.36792		GO_POSITIVE_REGULATION_OF_EX...3	82	-0.041123	-0.0027065	0.085761	0.68421		GO_POSITIVE_REGULATION_OF_EX...3	82	0.15972	0.010511	0.085919	0.031529
GO_MORPHOGENESIS_OF_AN_EPITH...2	43	0.042523	0.0020287	0.11545	0.35631		GO_MORPHOGENESIS_OF_AN_EPITH...2	43	-0.019279	-0.00091979	0.11385	0.56723		GO_MORPHOGENESIS_OF_AN_EPITH...2	43	-0.047234	-0.0022535	0.11346	0.6614		GO_MORPHOGENESIS_OF_AN_EPITH...2	43	-0.057745	-0.0027549	0.11353	0.6945		GO_MORPHOGENESIS_OF_AN_EPITH...2	43	0.045961	0.0021927	0.11299	0.34209		GO_MORPHOGENESIS_OF_AN_EPITH...2	43	-0.17243	-0.0082265	0.11453	0.9339		GO_MORPHOGENESIS_OF_AN_EPITH...2	43	-0.081031	-0.0038658	0.11398	0.76143		GO_MORPHOGENESIS_OF_AN_EPITH...2	43	0.17033	0.0081261	0.11491	0.069141		GO_MORPHOGENESIS_OF_AN_EPITH...2	43	0.14843	0.0070813	0.11435	0.097145		GO_MORPHOGENESIS_OF_AN_EPITH...2	43	0.026695	0.0012736	0.11486	0.40811		GO_MORPHOGENESIS_OF_AN_EPITH...2	43	0.03793	0.0018096	0.11523	0.37102		GO_MORPHOGENESIS_OF_AN_EPITH...2	43	0.035832	0.0017095	0.114	0.37665		GO_MORPHOGENESIS_OF_AN_EPITH...2	43	0.080464	0.0038388	0.11465	0.2414		GO_MORPHOGENESIS_OF_AN_EPITH...2	43	0.11098	0.0052947	0.11487	0.167
GO_CHEMOSENSORY_BEHAVIOR	15	0.057448	0.00162	0.24542	0.40746		GO_CHEMOSENSORY_BEHAVIOR	15	0.20941	0.005905	0.24202	0.19346		GO_CHEMOSENSORY_BEHAVIOR	15	-0.28453	-0.0080233	0.24119	0.88093		GO_CHEMOSENSORY_BEHAVIOR	15	-0.10271	-0.0028961	0.24133	0.66479		GO_CHEMOSENSORY_BEHAVIOR	15	-0.40145	-0.01132	0.24016	0.95269		GO_CHEMOSENSORY_BEHAVIOR	15	0.021535	0.00060725	0.24349	0.46476		GO_CHEMOSENSORY_BEHAVIOR	15	0.19917	0.0056163	0.2423	0.20554		GO_CHEMOSENSORY_BEHAVIOR	15	0.21664	0.006109	0.24428	0.18758		GO_CHEMOSENSORY_BEHAVIOR	15	-0.068192	-0.0019229	0.24309	0.61046		GO_CHEMOSENSORY_BEHAVIOR	15	-0.098605	-0.0027805	0.24416	0.65684		GO_CHEMOSENSORY_BEHAVIOR	15	0.13667	0.003854	0.24495	0.28844		GO_CHEMOSENSORY_BEHAVIOR	15	-0.17638	-0.0049737	0.24234	0.76664		GO_CHEMOSENSORY_BEHAVIOR	15	0.16856	0.0047533	0.24372	0.24459		GO_CHEMOSENSORY_BEHAVIOR	15	0.038205	0.0010773	0.2442	0.43784
GO_PROTEIN_KINASE_C_SIGNALING	15	-0.17829	-0.0050275	0.18794	0.82859		GO_PROTEIN_KINASE_C_SIGNALING	15	0.223	0.0062882	0.18534	0.11447		GO_PROTEIN_KINASE_C_SIGNALING	15	0.0071137	0.0002006	0.18472	0.48464		GO_PROTEIN_KINASE_C_SIGNALING	15	0.2316	0.0065308	0.18481	0.10508		GO_PROTEIN_KINASE_C_SIGNALING	15	0.088805	0.0025042	0.18394	0.31462		GO_PROTEIN_KINASE_C_SIGNALING	15	0.16538	0.0046634	0.18647	0.18757		GO_PROTEIN_KINASE_C_SIGNALING	15	0.4626	0.013045	0.18553	0.0063303		GO_PROTEIN_KINASE_C_SIGNALING	15	-0.13742	-0.0038751	0.18708	0.76869		GO_PROTEIN_KINASE_C_SIGNALING	15	0.22086	0.006228	0.18616	0.11774		GO_PROTEIN_KINASE_C_SIGNALING	15	-0.16738	-0.0047199	0.18698	0.81465		GO_PROTEIN_KINASE_C_SIGNALING	15	-0.036158	-0.0010196	0.1876	0.57642		GO_PROTEIN_KINASE_C_SIGNALING	15	-0.058899	-0.0016609	0.18559	0.62451		GO_PROTEIN_KINASE_C_SIGNALING	15	-0.34759	-0.0098016	0.18664	0.96872		GO_PROTEIN_KINASE_C_SIGNALING	15	0.020824	0.00058721	0.18702	0.45567
GO_GLUCOSE_IMPORT	12	-0.53039	-0.013378	0.2206	0.99189		GO_GLUCOSE_IMPORT	12	0.14691	0.0037057	0.21759	0.24978		GO_GLUCOSE_IMPORT	12	0.098761	0.0024911	0.21684	0.3244		GO_GLUCOSE_IMPORT	12	-0.40409	-0.010193	0.21694	0.96874		GO_GLUCOSE_IMPORT	12	0.21887	0.0055207	0.21593	0.15538		GO_GLUCOSE_IMPORT	12	0.088289	0.002227	0.2189	0.34336		GO_GLUCOSE_IMPORT	12	0.08903	0.0022457	0.21783	0.34138		GO_GLUCOSE_IMPORT	12	-0.20495	-0.0051695	0.21959	0.82466		GO_GLUCOSE_IMPORT	12	-0.17859	-0.0045046	0.21852	0.7931		GO_GLUCOSE_IMPORT	12	-0.13617	-0.0034348	0.21948	0.73251		GO_GLUCOSE_IMPORT	12	-0.0064414	-0.00016248	0.2202	0.51167		GO_GLUCOSE_IMPORT	12	-0.020597	-0.00051954	0.21785	0.53766		GO_GLUCOSE_IMPORT	12	0.13949	0.0035185	0.21909	0.26217		GO_GLUCOSE_IMPORT	12	-0.2593	-0.0065406	0.21951	0.88124
GO_SISTER_CHROMATID_COHESION	111	-0.05189	-0.0039703	0.073678	0.75937		GO_SISTER_CHROMATID_COHESION	111	0.020823	0.0015932	0.072661	0.38722		GO_SISTER_CHROMATID_COHESION	111	0.077898	0.0059602	0.072411	0.14102		GO_SISTER_CHROMATID_COHESION	111	-0.021945	-0.001679	0.072453	0.61901		GO_SISTER_CHROMATID_COHESION	111	-0.0025312	-0.00019367	0.072108	0.514		GO_SISTER_CHROMATID_COHESION	111	-0.17639	-0.013496	0.073087	0.99209		GO_SISTER_CHROMATID_COHESION	111	-0.071667	-0.0054835	0.072742	0.83774		GO_SISTER_CHROMATID_COHESION	111	-0.044246	-0.0033854	0.073326	0.72688		GO_SISTER_CHROMATID_COHESION	111	0.022523	0.0017233	0.072968	0.37879		GO_SISTER_CHROMATID_COHESION	111	-0.042871	-0.0032802	0.073289	0.72071		GO_SISTER_CHROMATID_COHESION	111	-0.09262	-0.0070866	0.073525	0.8961		GO_SISTER_CHROMATID_COHESION	111	-0.071592	-0.0054777	0.072742	0.83748		GO_SISTER_CHROMATID_COHESION	111	-0.00010857	-8.3066e-06	0.073159	0.50059		GO_SISTER_CHROMATID_COHESION	111	-0.14814	-0.011334	0.073293	0.97836
GO_REGULATION_OF_I_KAPPAB_KI...	232	-0.042392	-0.004674	0.051327	0.79557		GO_REGULATION_OF_I_KAPPAB_KI...	232	-0.026146	-0.0028828	0.050619	0.69725		GO_REGULATION_OF_I_KAPPAB_KI...	232	0.032499	0.0035833	0.050445	0.25971		GO_REGULATION_OF_I_KAPPAB_KI...	232	0.05042	0.0055592	0.050473	0.15892		GO_REGULATION_OF_I_KAPPAB_KI...	232	0.016743	0.0018461	0.050234	0.36945		GO_REGULATION_OF_I_KAPPAB_KI...	232	-0.066934	-0.00738	0.050922	0.90564		GO_REGULATION_OF_I_KAPPAB_KI...	232	0.029263	0.0032265	0.050676	0.28182		GO_REGULATION_OF_I_KAPPAB_KI...	232	-0.028783	-0.0031735	0.051092	0.7134		GO_REGULATION_OF_I_KAPPAB_KI...	232	0.041397	0.0045644	0.050842	0.20776		GO_REGULATION_OF_I_KAPPAB_KI...	232	-0.022006	-0.0024264	0.051066	0.66674		GO_REGULATION_OF_I_KAPPAB_KI...	232	0.027837	0.0030692	0.051233	0.29345		GO_REGULATION_OF_I_KAPPAB_KI...	232	-0.037604	-0.0041461	0.050685	0.77092		GO_REGULATION_OF_I_KAPPAB_KI...	232	-0.013436	-0.0014814	0.050976	0.60395		GO_REGULATION_OF_I_KAPPAB_KI...	232	0.093378	0.010296	0.05107	0.033752
GO_REGULATION_OF_PROTEIN_KIN...1	17	-0.022434	-0.00067343	0.19724	0.54528		GO_REGULATION_OF_PROTEIN_KIN...1	17	0.2273	0.0068232	0.19451	0.1213		GO_REGULATION_OF_PROTEIN_KIN...1	17	0.010134	0.00030421	0.19385	0.47915		GO_REGULATION_OF_PROTEIN_KIN...1	17	-0.42111	-0.012641	0.19394	0.98504		GO_REGULATION_OF_PROTEIN_KIN...1	17	-0.26508	-0.0079571	0.19303	0.91516		GO_REGULATION_OF_PROTEIN_KIN...1	17	0.34661	0.010405	0.19567	0.038259		GO_REGULATION_OF_PROTEIN_KIN...1	17	0.053165	0.0015959	0.19474	0.39243		GO_REGULATION_OF_PROTEIN_KIN...1	17	0.27251	0.0081803	0.19633	0.082568		GO_REGULATION_OF_PROTEIN_KIN...1	17	0.090409	0.0027139	0.19537	0.32178		GO_REGULATION_OF_PROTEIN_KIN...1	17	-0.039151	-0.0011753	0.19624	0.57907		GO_REGULATION_OF_PROTEIN_KIN...1	17	0.049545	0.0014873	0.19688	0.40065		GO_REGULATION_OF_PROTEIN_KIN...1	17	0.13748	0.0041269	0.19477	0.24014		GO_REGULATION_OF_PROTEIN_KIN...1	17	-0.28	-0.008405	0.19588	0.92356		GO_REGULATION_OF_PROTEIN_KIN...1	17	0.23232	0.0069738	0.19626	0.11827
GO_HEPATOCYTE_APOPTOTIC_PROC...	13	-0.044128	-0.0011585	0.21109	0.58279		GO_HEPATOCYTE_APOPTOTIC_PROC...	13	-0.30812	-0.0080891	0.20816	0.93058		GO_HEPATOCYTE_APOPTOTIC_PROC...	13	-0.17255	-0.00453	0.20746	0.79721		GO_HEPATOCYTE_APOPTOTIC_PROC...	13	-0.22867	-0.0060034	0.20757	0.86469		GO_HEPATOCYTE_APOPTOTIC_PROC...	13	-0.20264	-0.00532	0.20659	0.83668		GO_HEPATOCYTE_APOPTOTIC_PROC...	13	0.21528	0.0056516	0.20943	0.152		GO_HEPATOCYTE_APOPTOTIC_PROC...	13	-0.2075	-0.0054475	0.20841	0.84029		GO_HEPATOCYTE_APOPTOTIC_PROC...	13	0.31034	0.0081473	0.21011	0.069842		GO_HEPATOCYTE_APOPTOTIC_PROC...	13	0.13299	0.0034914	0.20909	0.26238		GO_HEPATOCYTE_APOPTOTIC_PROC...	13	-0.133	-0.0034917	0.21001	0.73673		GO_HEPATOCYTE_APOPTOTIC_PROC...	13	-0.11586	-0.0030417	0.2107	0.7088		GO_HEPATOCYTE_APOPTOTIC_PROC...	13	0.22297	0.0058535	0.20844	0.14239		GO_HEPATOCYTE_APOPTOTIC_PROC...	13	-0.38253	-0.010042	0.20962	0.96598		GO_HEPATOCYTE_APOPTOTIC_PROC...	13	-0.11325	-0.0029731	0.21005	0.70511
GO_TETRAHYDROFOLATE_METABOLI...	20	0.042123	0.0013714	0.17806	0.4065		GO_TETRAHYDROFOLATE_METABOLI...	20	-0.0063943	-0.00020818	0.1756	0.51452		GO_TETRAHYDROFOLATE_METABOLI...	20	0.14777	0.0048108	0.175	0.19924		GO_TETRAHYDROFOLATE_METABOLI...	20	-0.24052	-0.0078305	0.17509	0.91522		GO_TETRAHYDROFOLATE_METABOLI...	20	-0.11824	-0.0038494	0.17426	0.75126		GO_TETRAHYDROFOLATE_METABOLI...	20	-0.24452	-0.0079606	0.17665	0.91684		GO_TETRAHYDROFOLATE_METABOLI...	20	0.081069	0.0026394	0.1758	0.32235		GO_TETRAHYDROFOLATE_METABOLI...	20	-0.3243	-0.010558	0.17723	0.96635		GO_TETRAHYDROFOLATE_METABOLI...	20	0.19977	0.0065037	0.17637	0.12869		GO_TETRAHYDROFOLATE_METABOLI...	20	0.069922	0.0022764	0.17715	0.34654		GO_TETRAHYDROFOLATE_METABOLI...	20	-0.037962	-0.0012359	0.17773	0.58457		GO_TETRAHYDROFOLATE_METABOLI...	20	-0.16583	-0.0053989	0.17583	0.82718		GO_TETRAHYDROFOLATE_METABOLI...	20	-0.068418	-0.0022275	0.17684	0.65058		GO_TETRAHYDROFOLATE_METABOLI...	20	-0.046935	-0.0015281	0.17718	0.60445
GO_ORGAN_MORPHOGENESIS	833	-0.015691	-0.0032249	0.030335	0.69751		GO_ORGAN_MORPHOGENESIS	833	0.079789	0.016399	0.02991	0.0038232		GO_ORGAN_MORPHOGENESIS	833	0.0075764	0.0015571	0.029814	0.3997		GO_ORGAN_MORPHOGENESIS	833	0.0074317	0.0015274	0.02983	0.40163		GO_ORGAN_MORPHOGENESIS	833	0.0061297	0.0012598	0.029688	0.41821		GO_ORGAN_MORPHOGENESIS	833	0.059068	0.01214	0.030093	0.02484		GO_ORGAN_MORPHOGENESIS	833	-0.016995	-0.0034929	0.02995	0.71479		GO_ORGAN_MORPHOGENESIS	833	0.035573	0.0073111	0.030196	0.11939		GO_ORGAN_MORPHOGENESIS	833	0.023721	0.0048753	0.030048	0.21493		GO_ORGAN_MORPHOGENESIS	833	-0.031297	-0.0064323	0.03018	0.85012		GO_ORGAN_MORPHOGENESIS	833	0.0066855	0.001374	0.03028	0.41263		GO_ORGAN_MORPHOGENESIS	833	0.0033588	0.00069031	0.029957	0.45536		GO_ORGAN_MORPHOGENESIS	833	0.021718	0.0044635	0.030127	0.2355		GO_ORGAN_MORPHOGENESIS	833	0.019897	0.0040893	0.030186	0.25491
GO_POSITIVE_REGULATION_OF_MU...2	1376	0.024979	0.006498	0.023023	0.13897		GO_POSITIVE_REGULATION_OF_MU...2	1376	0.029105	0.0075714	0.022704	0.099945		GO_POSITIVE_REGULATION_OF_MU...2	1376	-0.0099727	-0.0025943	0.022628	0.67029		GO_POSITIVE_REGULATION_OF_MU...2	1376	-0.020384	-0.0053027	0.02264	0.81603		GO_POSITIVE_REGULATION_OF_MU...2	1376	0.063132	0.016423	0.022527	0.0025388		GO_POSITIVE_REGULATION_OF_MU...2	1376	0.033121	0.0086159	0.022841	0.073532		GO_POSITIVE_REGULATION_OF_MU...2	1376	-0.0084931	-0.0022094	0.022731	0.64566		GO_POSITIVE_REGULATION_OF_MU...2	1376	0.044253	0.011512	0.02292	0.026763		GO_POSITIVE_REGULATION_OF_MU...2	1376	0.0083604	0.0021749	0.02281	0.35699		GO_POSITIVE_REGULATION_OF_MU...2	1376	0.0062101	0.0016155	0.02291	0.39317		GO_POSITIVE_REGULATION_OF_MU...2	1376	0.035439	0.0092191	0.022983	0.061553		GO_POSITIVE_REGULATION_OF_MU...2	1376	0.017197	0.0044736	0.022739	0.22475		GO_POSITIVE_REGULATION_OF_MU...2	1376	-0.00088242	-0.00022955	0.02287	0.51539		GO_POSITIVE_REGULATION_OF_MU...2	1376	0.029847	0.0077642	0.022913	0.096363
GO_REGULATION_OF_NECROTIC_CE...	26	0.018717	0.00069467	0.15366	0.45153		GO_REGULATION_OF_NECROTIC_CE...	26	0.11445	0.0042478	0.15154	0.22505		GO_REGULATION_OF_NECROTIC_CE...	26	-0.17138	-0.0063606	0.15101	0.87177		GO_REGULATION_OF_NECROTIC_CE...	26	0.37072	0.013759	0.15108	0.0070718		GO_REGULATION_OF_NECROTIC_CE...	26	0.49097	0.018222	0.15034	0.00054682		GO_REGULATION_OF_NECROTIC_CE...	26	0.26338	0.0097754	0.15244	0.04202		GO_REGULATION_OF_NECROTIC_CE...	26	-0.0078458	-0.00029119	0.15171	0.52062		GO_REGULATION_OF_NECROTIC_CE...	26	-0.53232	-0.019757	0.1529	0.99975		GO_REGULATION_OF_NECROTIC_CE...	26	0.076073	0.0028234	0.1522	0.3086		GO_REGULATION_OF_NECROTIC_CE...	26	-0.087407	-0.003244	0.15287	0.71626		GO_REGULATION_OF_NECROTIC_CE...	26	0.075508	0.0028024	0.15337	0.31125		GO_REGULATION_OF_NECROTIC_CE...	26	0.18822	0.0069856	0.15173	0.1074		GO_REGULATION_OF_NECROTIC_CE...	26	-0.16796	-0.0062339	0.1526	0.86448		GO_REGULATION_OF_NECROTIC_CE...	26	-0.032496	-0.0012061	0.1529	0.58415
GO_CELLULAR_RESPONSE_TO_CAMP	50	0.0021566	0.00011093	0.11279	0.49237		GO_CELLULAR_RESPONSE_TO_CAMP	50	0.057987	0.0029826	0.11123	0.30107		GO_CELLULAR_RESPONSE_TO_CAMP	50	0.023247	0.0011957	0.11085	0.41695		GO_CELLULAR_RESPONSE_TO_CAMP	50	0.27626	0.014209	0.11089	0.0063705		GO_CELLULAR_RESPONSE_TO_CAMP	50	0.17521	0.0090121	0.11038	0.05622		GO_CELLULAR_RESPONSE_TO_CAMP	50	0.1308	0.0067278	0.1119	0.12123		GO_CELLULAR_RESPONSE_TO_CAMP	50	-0.023795	-0.0012239	0.11136	0.5846		GO_CELLULAR_RESPONSE_TO_CAMP	50	-0.14656	-0.0075386	0.11227	0.90413		GO_CELLULAR_RESPONSE_TO_CAMP	50	0.11305	0.005815	0.11172	0.15579		GO_CELLULAR_RESPONSE_TO_CAMP	50	0.031385	0.0016143	0.11221	0.38986		GO_CELLULAR_RESPONSE_TO_CAMP	50	-0.15454	-0.0079486	0.11257	0.91508		GO_CELLULAR_RESPONSE_TO_CAMP	50	0.048326	0.0024857	0.11138	0.33218		GO_CELLULAR_RESPONSE_TO_CAMP	50	0.031215	0.0016056	0.11201	0.39025		GO_CELLULAR_RESPONSE_TO_CAMP	50	0.075448	0.0038807	0.11223	0.25071
GO_PROTEIN_LOCALIZATION_TO_C...5	45	0.056727	0.0027684	0.11743	0.31452		GO_PROTEIN_LOCALIZATION_TO_C...5	45	0.33061	0.016135	0.11578	0.0021512		GO_PROTEIN_LOCALIZATION_TO_C...5	45	-0.14495	-0.0070741	0.11541	0.89544		GO_PROTEIN_LOCALIZATION_TO_C...5	45	0.083417	0.0040709	0.11547	0.23503		GO_PROTEIN_LOCALIZATION_TO_C...5	45	-0.068184	-0.0033275	0.11492	0.7235		GO_PROTEIN_LOCALIZATION_TO_C...5	45	-0.15374	-0.007503	0.1165	0.90652		GO_PROTEIN_LOCALIZATION_TO_C...5	45	-0.058356	-0.0028479	0.11594	0.69263		GO_PROTEIN_LOCALIZATION_TO_C...5	45	0.018217	0.00088904	0.11688	0.43807		GO_PROTEIN_LOCALIZATION_TO_C...5	45	-0.06305	-0.003077	0.11631	0.70611		GO_PROTEIN_LOCALIZATION_TO_C...5	45	-0.025553	-0.0012471	0.11682	0.58657		GO_PROTEIN_LOCALIZATION_TO_C...5	45	0.033129	0.0016168	0.11721	0.38872		GO_PROTEIN_LOCALIZATION_TO_C...5	45	-0.091835	-0.0044818	0.11595	0.78581		GO_PROTEIN_LOCALIZATION_TO_C...5	45	-0.0486	-0.0023718	0.11662	0.66157		GO_PROTEIN_LOCALIZATION_TO_C...5	45	-0.16421	-0.0080139	0.11684	0.92005
GO_POSTSYNAPTIC_MEMBRANE_ORG...	25	0.29089	0.010587	0.15856	0.033297		GO_POSTSYNAPTIC_MEMBRANE_ORG...	25	0.22437	0.0081658	0.15638	0.075685		GO_POSTSYNAPTIC_MEMBRANE_ORG...	25	-0.008131	-0.00029592	0.15585	0.5208		GO_POSTSYNAPTIC_MEMBRANE_ORG...	25	0.15919	0.0057937	0.15594	0.15367		GO_POSTSYNAPTIC_MEMBRANE_ORG...	25	0.087973	0.0032017	0.1552	0.28541		GO_POSTSYNAPTIC_MEMBRANE_ORG...	25	0.15967	0.0058112	0.15733	0.15508		GO_POSTSYNAPTIC_MEMBRANE_ORG...	25	-0.18528	-0.0067433	0.15656	0.88168		GO_POSTSYNAPTIC_MEMBRANE_ORG...	25	-0.22655	-0.0082453	0.15784	0.92439		GO_POSTSYNAPTIC_MEMBRANE_ORG...	25	0.12677	0.0046139	0.15708	0.20981		GO_POSTSYNAPTIC_MEMBRANE_ORG...	25	0.12152	0.0044226	0.15777	0.22059		GO_POSTSYNAPTIC_MEMBRANE_ORG...	25	-0.036392	-0.0013245	0.15828	0.59092		GO_POSTSYNAPTIC_MEMBRANE_ORG...	25	0.25362	0.0092303	0.15658	0.052659		GO_POSTSYNAPTIC_MEMBRANE_ORG...	25	0.058991	0.002147	0.15749	0.35399		GO_POSTSYNAPTIC_MEMBRANE_ORG...	25	-0.072646	-0.0026439	0.1578	0.67737
GO_CARNITINE_METABOLIC_PROCE...	13	-0.10224	-0.002684	0.23995	0.66497		GO_CARNITINE_METABOLIC_PROCE...	13	0.089498	0.0023496	0.23664	0.35264		GO_CARNITINE_METABOLIC_PROCE...	13	-0.10037	-0.002635	0.23583	0.6648		GO_CARNITINE_METABOLIC_PROCE...	13	-0.1979	-0.0051954	0.23596	0.79917		GO_CARNITINE_METABOLIC_PROCE...	13	-0.20899	-0.0054865	0.23483	0.81324		GO_CARNITINE_METABOLIC_PROCE...	13	-0.30654	-0.0080476	0.23806	0.90106		GO_CARNITINE_METABOLIC_PROCE...	13	0.34791	0.0091337	0.2369	0.070977		GO_CARNITINE_METABOLIC_PROCE...	13	-0.1424	-0.0037385	0.23885	0.72447		GO_CARNITINE_METABOLIC_PROCE...	13	0.35276	0.0092611	0.23767	0.068878		GO_CARNITINE_METABOLIC_PROCE...	13	0.046895	0.0012311	0.23873	0.42214		GO_CARNITINE_METABOLIC_PROCE...	13	0.28162	0.0073934	0.2395	0.11983		GO_CARNITINE_METABOLIC_PROCE...	13	0.25129	0.0065971	0.23694	0.14445		GO_CARNITINE_METABOLIC_PROCE...	13	-0.44266	-0.011621	0.23828	0.96839		GO_CARNITINE_METABOLIC_PROCE...	13	0.18122	0.0047576	0.23876	0.22393
GO_CYTOPLASMIC_TRANSLATIONAL...	14	-0.27792	-0.0075714	0.22141	0.8953		GO_CYTOPLASMIC_TRANSLATIONAL...	14	0.03394	0.00092465	0.21836	0.43824		GO_CYTOPLASMIC_TRANSLATIONAL...	14	-0.13697	-0.0037316	0.21761	0.73546		GO_CYTOPLASMIC_TRANSLATIONAL...	14	-0.36771	-0.010018	0.21772	0.95438		GO_CYTOPLASMIC_TRANSLATIONAL...	14	0.30883	0.0084135	0.21668	0.077053		GO_CYTOPLASMIC_TRANSLATIONAL...	14	-0.1315	-0.0035826	0.21967	0.72529		GO_CYTOPLASMIC_TRANSLATIONAL...	14	0.11604	0.0031612	0.21861	0.29778		GO_CYTOPLASMIC_TRANSLATIONAL...	14	0.13134	0.0035783	0.2204	0.27561		GO_CYTOPLASMIC_TRANSLATIONAL...	14	-0.059827	-0.0016299	0.21932	0.60749		GO_CYTOPLASMIC_TRANSLATIONAL...	14	0.12957	0.0035299	0.22029	0.2782		GO_CYTOPLASMIC_TRANSLATIONAL...	14	0.16374	0.0044608	0.221	0.22938		GO_CYTOPLASMIC_TRANSLATIONAL...	14	0.089922	0.0024498	0.21865	0.34044		GO_CYTOPLASMIC_TRANSLATIONAL...	14	0.071764	0.0019551	0.2199	0.37208		GO_CYTOPLASMIC_TRANSLATIONAL...	14	-0.29089	-0.0079248	0.22031	0.90663
GO_COMPLEMENT_ACTIVATION_ALT...	13	-0.26949	-0.0070749	0.23544	0.87381		GO_COMPLEMENT_ACTIVATION_ALT...	13	0.23457	0.0061582	0.23219	0.1562		GO_COMPLEMENT_ACTIVATION_ALT...	13	0.28111	0.0073799	0.2314	0.11222		GO_COMPLEMENT_ACTIVATION_ALT...	13	-0.25636	-0.0067302	0.23153	0.8659		GO_COMPLEMENT_ACTIVATION_ALT...	13	-0.11652	-0.003059	0.23043	0.69345		GO_COMPLEMENT_ACTIVATION_ALT...	13	0.248	0.0065106	0.23359	0.1442		GO_COMPLEMENT_ACTIVATION_ALT...	13	-0.24793	-0.0065089	0.23246	0.85691		GO_COMPLEMENT_ACTIVATION_ALT...	13	-0.12416	-0.0032597	0.23435	0.70188		GO_COMPLEMENT_ACTIVATION_ALT...	13	-0.1402	-0.0036808	0.2332	0.72615		GO_COMPLEMENT_ACTIVATION_ALT...	13	-0.14643	-0.0038443	0.23422	0.73407		GO_COMPLEMENT_ACTIVATION_ALT...	13	-0.29548	-0.0077571	0.23498	0.89569		GO_COMPLEMENT_ACTIVATION_ALT...	13	-0.20607	-0.00541	0.23248	0.8123		GO_COMPLEMENT_ACTIVATION_ALT...	13	0.071324	0.0018725	0.23381	0.38017		GO_COMPLEMENT_ACTIVATION_ALT...	13	0.33065	0.0086805	0.23425	0.079057
GO_CARDIAC_MUSCLE_CELL_DIFFE...	74	-0.043254	-0.0027048	0.095151	0.67529		GO_CARDIAC_MUSCLE_CELL_DIFFE...	74	-0.19631	-0.012276	0.093826	0.98179		GO_CARDIAC_MUSCLE_CELL_DIFFE...	74	0.10467	0.0065455	0.093513	0.13151		GO_CARDIAC_MUSCLE_CELL_DIFFE...	74	-0.13183	-0.0082438	0.093563	0.92057		GO_CARDIAC_MUSCLE_CELL_DIFFE...	74	0.0085053	0.00053187	0.093123	0.46361		GO_CARDIAC_MUSCLE_CELL_DIFFE...	74	0.064188	0.0040139	0.094402	0.24828		GO_CARDIAC_MUSCLE_CELL_DIFFE...	74	-0.051163	-0.0031995	0.093943	0.70699		GO_CARDIAC_MUSCLE_CELL_DIFFE...	74	0.085141	0.0053242	0.094708	0.18434		GO_CARDIAC_MUSCLE_CELL_DIFFE...	74	-0.017669	-0.0011049	0.094246	0.57436		GO_CARDIAC_MUSCLE_CELL_DIFFE...	74	-0.12222	-0.0076429	0.094657	0.90167		GO_CARDIAC_MUSCLE_CELL_DIFFE...	74	-0.037978	-0.002375	0.09497	0.65538		GO_CARDIAC_MUSCLE_CELL_DIFFE...	74	-0.054679	-0.0034193	0.093955	0.7197		GO_CARDIAC_MUSCLE_CELL_DIFFE...	74	0.11629	0.0072719	0.094489	0.10923		GO_CARDIAC_MUSCLE_CELL_DIFFE...	74	-0.034554	-0.0021608	0.094676	0.64243
GO_NUCLEOSIDE_TRIPHOSPHATE_M...	223	0.095283	0.010302	0.049489	0.027102		GO_NUCLEOSIDE_TRIPHOSPHATE_M...	223	-0.038107	-0.0041203	0.04881	0.78251		GO_NUCLEOSIDE_TRIPHOSPHATE_M...	223	-0.040732	-0.0044042	0.048643	0.7988		GO_NUCLEOSIDE_TRIPHOSPHATE_M...	223	0.014648	0.0015838	0.048671	0.38172		GO_NUCLEOSIDE_TRIPHOSPHATE_M...	223	0.029128	0.0031494	0.048438	0.27381		GO_NUCLEOSIDE_TRIPHOSPHATE_M...	223	-0.0042235	-0.00045666	0.049105	0.53427		GO_NUCLEOSIDE_TRIPHOSPHATE_M...	223	-0.0026169	-0.00028295	0.048866	0.52135		GO_NUCLEOSIDE_TRIPHOSPHATE_M...	223	-0.046645	-0.0050435	0.049267	0.82812		GO_NUCLEOSIDE_TRIPHOSPHATE_M...	223	-0.028517	-0.0030834	0.049027	0.7196		GO_NUCLEOSIDE_TRIPHOSPHATE_M...	223	-0.0084825	-0.00091717	0.049243	0.56838		GO_NUCLEOSIDE_TRIPHOSPHATE_M...	223	-0.023969	-0.0025917	0.049404	0.68622		GO_NUCLEOSIDE_TRIPHOSPHATE_M...	223	0.089961	0.009727	0.048872	0.032836		GO_NUCLEOSIDE_TRIPHOSPHATE_M...	223	-0.11226	-0.012138	0.049148	0.98881		GO_NUCLEOSIDE_TRIPHOSPHATE_M...	223	0.0088043	0.00095196	0.049251	0.42906
GO_CILIUM_MOVEMENT	36	-0.081475	-0.0035573	0.12163	0.74852		GO_CILIUM_MOVEMENT	36	0.014694	0.00064156	0.11996	0.45125		GO_CILIUM_MOVEMENT	36	0.024715	0.0010791	0.11954	0.41811		GO_CILIUM_MOVEMENT	36	0.19754	0.0086248	0.1196	0.049311		GO_CILIUM_MOVEMENT	36	-0.064797	-0.0028291	0.11904	0.70689		GO_CILIUM_MOVEMENT	36	-0.25374	-0.011078	0.12066	0.98225		GO_CILIUM_MOVEMENT	36	0.09142	0.0039915	0.12009	0.22325		GO_CILIUM_MOVEMENT	36	0.062988	0.0027501	0.12107	0.30145		GO_CILIUM_MOVEMENT	36	0.03823	0.0016692	0.12048	0.37551		GO_CILIUM_MOVEMENT	36	0.04793	0.0020927	0.12101	0.34603		GO_CILIUM_MOVEMENT	36	-0.19404	-0.008472	0.1214	0.94501		GO_CILIUM_MOVEMENT	36	-0.046687	-0.0020384	0.12011	0.65125		GO_CILIUM_MOVEMENT	36	-0.041814	-0.0018256	0.1208	0.63538		GO_CILIUM_MOVEMENT	36	0.0232	0.0010129	0.12103	0.424
GO_BRANCHING_INVOLVED_IN_URE...	44	0.35445	0.017105	0.13359	0.003991		GO_BRANCHING_INVOLVED_IN_URE...	44	0.20751	0.010014	0.13177	0.057658		GO_BRANCHING_INVOLVED_IN_URE...	44	0.00042045	2.0291e-05	0.13133	0.49872		GO_BRANCHING_INVOLVED_IN_URE...	44	0.020037	0.00096698	0.1314	0.4394		GO_BRANCHING_INVOLVED_IN_URE...	44	0.23341	0.011264	0.13076	0.037137		GO_BRANCHING_INVOLVED_IN_URE...	44	0.23531	0.011356	0.13256	0.037948		GO_BRANCHING_INVOLVED_IN_URE...	44	-0.0805	-0.0038848	0.13192	0.72913		GO_BRANCHING_INVOLVED_IN_URE...	44	0.24414	0.011782	0.133	0.03321		GO_BRANCHING_INVOLVED_IN_URE...	44	-0.056666	-0.0027346	0.13236	0.66572		GO_BRANCHING_INVOLVED_IN_URE...	44	-0.064976	-0.0031356	0.13294	0.68749		GO_BRANCHING_INVOLVED_IN_URE...	44	-0.1741	-0.0084017	0.13337	0.90411		GO_BRANCHING_INVOLVED_IN_URE...	44	0.29234	0.014108	0.13193	0.013358		GO_BRANCHING_INVOLVED_IN_URE...	44	-0.16635	-0.008028	0.1327	0.895		GO_BRANCHING_INVOLVED_IN_URE...	44	0.11013	0.0053148	0.13296	0.20376
GO_VASCULAR_SMOOTH_MUSCLE_CO...	12	-0.12413	-0.0031311	0.23213	0.70359		GO_VASCULAR_SMOOTH_MUSCLE_CO...	12	-0.31587	-0.0079673	0.22891	0.91617		GO_VASCULAR_SMOOTH_MUSCLE_CO...	12	-0.23785	-0.0059995	0.22814	0.85142		GO_VASCULAR_SMOOTH_MUSCLE_CO...	12	0.038783	0.00097826	0.22827	0.43254		GO_VASCULAR_SMOOTH_MUSCLE_CO...	12	0.14526	0.003664	0.22718	0.26128		GO_VASCULAR_SMOOTH_MUSCLE_CO...	12	-0.19417	-0.0048977	0.2303	0.80041		GO_VASCULAR_SMOOTH_MUSCLE_CO...	12	-0.042274	-0.0010663	0.22919	0.57317		GO_VASCULAR_SMOOTH_MUSCLE_CO...	12	0.38225	0.0096418	0.23103	0.049019		GO_VASCULAR_SMOOTH_MUSCLE_CO...	12	-0.092089	-0.0023228	0.22992	0.65561		GO_VASCULAR_SMOOTH_MUSCLE_CO...	12	-0.27218	-0.0068654	0.23092	0.88072		GO_VASCULAR_SMOOTH_MUSCLE_CO...	12	0.0351	0.00088535	0.23169	0.43979		GO_VASCULAR_SMOOTH_MUSCLE_CO...	12	-0.053387	-0.0013466	0.22921	0.59208		GO_VASCULAR_SMOOTH_MUSCLE_CO...	12	-0.010397	-0.00026224	0.23052	0.51799		GO_VASCULAR_SMOOTH_MUSCLE_CO...	12	0.066309	0.0016726	0.23097	0.38702
GO_REGULATION_OF_RESPONSE_TO...12	406	-0.00044685	-6.4871e-05	0.042785	0.50417		GO_REGULATION_OF_RESPONSE_TO...12	406	0.0019188	0.00027856	0.042194	0.48186		GO_REGULATION_OF_RESPONSE_TO...12	406	-0.043371	-0.0062964	0.042049	0.84883		GO_REGULATION_OF_RESPONSE_TO...12	406	0.0026474	0.00038433	0.042073	0.47491		GO_REGULATION_OF_RESPONSE_TO...12	406	0.036498	0.0052986	0.041872	0.1917		GO_REGULATION_OF_RESPONSE_TO...12	406	0.060814	0.0088287	0.042446	0.075975		GO_REGULATION_OF_RESPONSE_TO...12	406	-0.027974	-0.0040612	0.042241	0.74609		GO_REGULATION_OF_RESPONSE_TO...12	406	0.019136	0.0027781	0.042588	0.3266		GO_REGULATION_OF_RESPONSE_TO...12	406	0.033888	0.0049197	0.042379	0.21197		GO_REGULATION_OF_RESPONSE_TO...12	406	0.048649	0.0070627	0.042565	0.12654		GO_REGULATION_OF_RESPONSE_TO...12	406	-0.0065735	-0.0009543	0.042706	0.56116		GO_REGULATION_OF_RESPONSE_TO...12	406	0.054988	0.0079828	0.042248	0.096544		GO_REGULATION_OF_RESPONSE_TO...12	406	0.090722	0.013171	0.042486	0.016373		GO_REGULATION_OF_RESPONSE_TO...12	406	0.084785	0.012309	0.042569	0.02321
GO_POSITIVE_T_CELL_SELECTION	21	-0.21073	-0.0070298	0.18281	0.87547		GO_POSITIVE_T_CELL_SELECTION	21	-0.085822	-0.002863	0.18029	0.68296		GO_POSITIVE_T_CELL_SELECTION	21	-0.13028	-0.004346	0.17968	0.76579		GO_POSITIVE_T_CELL_SELECTION	21	-0.16507	-0.0055068	0.17977	0.82074		GO_POSITIVE_T_CELL_SELECTION	21	-0.054349	-0.0018131	0.17892	0.61934		GO_POSITIVE_T_CELL_SELECTION	21	0.052768	0.0017603	0.18138	0.38556		GO_POSITIVE_T_CELL_SELECTION	21	-0.21581	-0.0071993	0.18049	0.88408		GO_POSITIVE_T_CELL_SELECTION	21	-0.19271	-0.0064286	0.18198	0.85518		GO_POSITIVE_T_CELL_SELECTION	21	0.020799	0.00069385	0.1811	0.45428		GO_POSITIVE_T_CELL_SELECTION	21	0.43996	0.014677	0.18186	0.0077833		GO_POSITIVE_T_CELL_SELECTION	21	0.20208	0.0067412	0.18248	0.13407		GO_POSITIVE_T_CELL_SELECTION	21	0.13434	0.0044816	0.18054	0.22841		GO_POSITIVE_T_CELL_SELECTION	21	0.015665	0.00052257	0.18157	0.46563		GO_POSITIVE_T_CELL_SELECTION	21	0.27162	0.0090613	0.18191	0.067708
GO_CELLULAR_RESPONSE_TO_ARSE...	14	0.10436	0.0028431	0.20907	0.30884		GO_CELLULAR_RESPONSE_TO_ARSE...	14	-0.049104	-0.0013378	0.20619	0.59412		GO_CELLULAR_RESPONSE_TO_ARSE...	14	0.086468	0.0023557	0.20548	0.33695		GO_CELLULAR_RESPONSE_TO_ARSE...	14	-0.035829	-0.00097611	0.20559	0.56917		GO_CELLULAR_RESPONSE_TO_ARSE...	14	0.13866	0.0037776	0.20461	0.24899		GO_CELLULAR_RESPONSE_TO_ARSE...	14	-0.33802	-0.0092088	0.20741	0.94841		GO_CELLULAR_RESPONSE_TO_ARSE...	14	-0.082711	-0.0022533	0.20642	0.65568		GO_CELLULAR_RESPONSE_TO_ARSE...	14	-0.16147	-0.0043991	0.20811	0.7811		GO_CELLULAR_RESPONSE_TO_ARSE...	14	0.15029	0.0040943	0.20709	0.23401		GO_CELLULAR_RESPONSE_TO_ARSE...	14	-0.42844	-0.011672	0.20798	0.98029		GO_CELLULAR_RESPONSE_TO_ARSE...	14	-0.34047	-0.0092755	0.20867	0.94861		GO_CELLULAR_RESPONSE_TO_ARSE...	14	0.11578	0.0031541	0.20645	0.28747		GO_CELLULAR_RESPONSE_TO_ARSE...	14	0.040822	0.0011121	0.20763	0.42207		GO_CELLULAR_RESPONSE_TO_ARSE...	14	-0.051467	-0.0014021	0.20804	0.5977
GO_POSITIVE_REGULATION_OF_RE...4	11	-0.11926	-0.0028802	0.20511	0.71952		GO_POSITIVE_REGULATION_OF_RE...4	11	-0.35835	-0.0086544	0.20227	0.96177		GO_POSITIVE_REGULATION_OF_RE...4	11	0.28724	0.0069369	0.20158	0.077098		GO_POSITIVE_REGULATION_OF_RE...4	11	0.31057	0.0075003	0.20169	0.061811		GO_POSITIVE_REGULATION_OF_RE...4	11	-0.1855	-0.0044799	0.20074	0.82227		GO_POSITIVE_REGULATION_OF_RE...4	11	-0.18393	-0.0044421	0.2035	0.81696		GO_POSITIVE_REGULATION_OF_RE...4	11	0.48846	0.011796	0.20248	0.0079295		GO_POSITIVE_REGULATION_OF_RE...4	11	-0.17107	-0.0041315	0.20419	0.79893		GO_POSITIVE_REGULATION_OF_RE...4	11	0.036258	0.00087564	0.20319	0.42919		GO_POSITIVE_REGULATION_OF_RE...4	11	0.14537	0.0035108	0.20408	0.23814		GO_POSITIVE_REGULATION_OF_RE...4	11	0.32299	0.0078005	0.20474	0.057336		GO_POSITIVE_REGULATION_OF_RE...4	11	-0.17035	-0.004114	0.20256	0.79981		GO_POSITIVE_REGULATION_OF_RE...4	11	0.11216	0.0027088	0.20372	0.29097		GO_POSITIVE_REGULATION_OF_RE...4	11	-0.14626	-0.0035323	0.20412	0.76318
GO_POSITIVE_REGULATION_OF_ST...2	50	0.065056	0.0033462	0.11353	0.28332		GO_POSITIVE_REGULATION_OF_ST...2	50	0.049689	0.0025558	0.11196	0.3286		GO_POSITIVE_REGULATION_OF_ST...2	50	0.05106	0.0026263	0.11158	0.32362		GO_POSITIVE_REGULATION_OF_ST...2	50	-0.081616	-0.004198	0.11164	0.76762		GO_POSITIVE_REGULATION_OF_ST...2	50	-0.060261	-0.0030996	0.11111	0.70621		GO_POSITIVE_REGULATION_OF_ST...2	50	0.062046	0.0031914	0.11264	0.29087		GO_POSITIVE_REGULATION_OF_ST...2	50	-0.10322	-0.0053091	0.11209	0.82143		GO_POSITIVE_REGULATION_OF_ST...2	50	-0.065343	-0.0033609	0.113	0.71844		GO_POSITIVE_REGULATION_OF_ST...2	50	0.024008	0.0012349	0.11245	0.41547		GO_POSITIVE_REGULATION_OF_ST...2	50	0.02125	0.001093	0.11295	0.42538		GO_POSITIVE_REGULATION_OF_ST...2	50	0.060347	0.003104	0.11331	0.29717		GO_POSITIVE_REGULATION_OF_ST...2	50	-0.12635	-0.0064989	0.1121	0.87014		GO_POSITIVE_REGULATION_OF_ST...2	50	-0.088519	-0.0045531	0.11274	0.78381		GO_POSITIVE_REGULATION_OF_ST...2	50	0.22675	0.011663	0.11295	0.022358
GO_REGULATION_OF_HEART_RATE	85	0.049028	0.0032849	0.09786	0.30819		GO_REGULATION_OF_HEART_RATE	85	0.0083764	0.00056123	0.09651	0.46542		GO_REGULATION_OF_HEART_RATE	85	-0.084946	-0.0056915	0.096177	0.81144		GO_REGULATION_OF_HEART_RATE	85	-0.097163	-0.00651	0.09623	0.84367		GO_REGULATION_OF_HEART_RATE	85	-0.013219	-0.00088568	0.095774	0.55489		GO_REGULATION_OF_HEART_RATE	85	0.038736	0.0025953	0.097091	0.34496		GO_REGULATION_OF_HEART_RATE	85	0.033024	0.0022127	0.096619	0.36625		GO_REGULATION_OF_HEART_RATE	85	0.022218	0.0014886	0.097416	0.4098		GO_REGULATION_OF_HEART_RATE	85	0.10173	0.0068161	0.096936	0.14699		GO_REGULATION_OF_HEART_RATE	85	0.032957	0.0022081	0.097366	0.3675		GO_REGULATION_OF_HEART_RATE	85	-0.036918	-0.0024736	0.097684	0.64726		GO_REGULATION_OF_HEART_RATE	85	0.042067	0.0028185	0.096641	0.33168		GO_REGULATION_OF_HEART_RATE	85	0.037318	0.0025004	0.097193	0.35051		GO_REGULATION_OF_HEART_RATE	85	-0.1855	-0.012429	0.097372	0.9716
GO_RESPONSE_TO_PLATELET_DERI...	18	-0.30195	-0.0093266	0.20011	0.93433		GO_RESPONSE_TO_PLATELET_DERI...	18	0.072263	0.002232	0.19736	0.35713		GO_RESPONSE_TO_PLATELET_DERI...	18	-0.010452	-0.00032285	0.19668	0.52119		GO_RESPONSE_TO_PLATELET_DERI...	18	0.051082	0.0015778	0.19679	0.3976		GO_RESPONSE_TO_PLATELET_DERI...	18	0.63418	0.019588	0.1958	0.00060088		GO_RESPONSE_TO_PLATELET_DERI...	18	0.15653	0.0048349	0.19854	0.21524		GO_RESPONSE_TO_PLATELET_DERI...	18	-0.42354	-0.013082	0.19756	0.98397		GO_RESPONSE_TO_PLATELET_DERI...	18	0.33829	0.010449	0.19919	0.044734		GO_RESPONSE_TO_PLATELET_DERI...	18	-0.13115	-0.004051	0.19823	0.74589		GO_RESPONSE_TO_PLATELET_DERI...	18	-0.040926	-0.0012641	0.19911	0.58143		GO_RESPONSE_TO_PLATELET_DERI...	18	0.32516	0.010043	0.19974	0.051785		GO_RESPONSE_TO_PLATELET_DERI...	18	0.034612	0.0010691	0.19763	0.43049		GO_RESPONSE_TO_PLATELET_DERI...	18	0.26669	0.0082373	0.19874	0.08983		GO_RESPONSE_TO_PLATELET_DERI...	18	-0.31123	-0.0096132	0.19913	0.94096
GO_REGULATION_OF_EXTRINSIC_A...1	152	-0.027803	-0.0024866	0.065904	0.66344		GO_REGULATION_OF_EXTRINSIC_A...1	152	-0.081604	-0.0072984	0.064991	0.89536		GO_REGULATION_OF_EXTRINSIC_A...1	152	0.058571	0.0052385	0.06477	0.18293		GO_REGULATION_OF_EXTRINSIC_A...1	152	0.0016316	0.00014592	0.064808	0.48996		GO_REGULATION_OF_EXTRINSIC_A...1	152	0.091864	0.0082161	0.064495	0.077181		GO_REGULATION_OF_EXTRINSIC_A...1	152	0.13464	0.012042	0.065378	0.019733		GO_REGULATION_OF_EXTRINSIC_A...1	152	-0.009844	-0.00088042	0.065068	0.56012		GO_REGULATION_OF_EXTRINSIC_A...1	152	0.00091451	8.1791e-05	0.065601	0.49444		GO_REGULATION_OF_EXTRINSIC_A...1	152	0.014313	0.0012801	0.06528	0.41322		GO_REGULATION_OF_EXTRINSIC_A...1	152	0.022812	0.0020403	0.065567	0.36395		GO_REGULATION_OF_EXTRINSIC_A...1	152	-0.012808	-0.0011455	0.065781	0.57719		GO_REGULATION_OF_EXTRINSIC_A...1	152	-0.099263	-0.0088778	0.065075	0.93641		GO_REGULATION_OF_EXTRINSIC_A...1	152	-0.024964	-0.0022327	0.065451	0.64855		GO_REGULATION_OF_EXTRINSIC_A...1	152	0.096556	0.0086357	0.065574	0.070456
GO_INTRASPECIES_INTERACTION_...	43	-0.19001	-0.0090652	0.12789	0.93132		GO_INTRASPECIES_INTERACTION_...	43	-0.08688	-0.0041449	0.12613	0.75453		GO_INTRASPECIES_INTERACTION_...	43	0.012991	0.00061977	0.1257	0.45884		GO_INTRASPECIES_INTERACTION_...	43	0.13901	0.0066319	0.12576	0.13451		GO_INTRASPECIES_INTERACTION_...	43	-0.044867	-0.0021405	0.12517	0.64		GO_INTRASPECIES_INTERACTION_...	43	-0.0053256	-0.00025408	0.12689	0.51674		GO_INTRASPECIES_INTERACTION_...	43	-0.16972	-0.0080972	0.12627	0.91055		GO_INTRASPECIES_INTERACTION_...	43	-0.082327	-0.0039277	0.12729	0.7411		GO_INTRASPECIES_INTERACTION_...	43	-0.2063	-0.0098421	0.12666	0.9483		GO_INTRASPECIES_INTERACTION_...	43	0.17557	0.0083761	0.12722	0.083802		GO_INTRASPECIES_INTERACTION_...	43	0.20167	0.0096215	0.12764	0.057055		GO_INTRASPECIES_INTERACTION_...	43	-0.014742	-0.0007033	0.12628	0.54646		GO_INTRASPECIES_INTERACTION_...	43	-0.10555	-0.0050354	0.127	0.79702		GO_INTRASPECIES_INTERACTION_...	43	-0.012925	-0.00061664	0.12725	0.54045
GO_REGULATION_OF_EXTRINSIC_A...2	46	-0.13983	-0.0068995	0.11887	0.88027		GO_REGULATION_OF_EXTRINSIC_A...2	46	-0.060753	-0.0029976	0.11723	0.69785		GO_REGULATION_OF_EXTRINSIC_A...2	46	0.039881	0.0019677	0.11683	0.36642		GO_REGULATION_OF_EXTRINSIC_A...2	46	0.028077	0.0013853	0.11689	0.40509		GO_REGULATION_OF_EXTRINSIC_A...2	46	-0.023999	-0.0011841	0.11634	0.58172		GO_REGULATION_OF_EXTRINSIC_A...2	46	0.15421	0.0076088	0.11793	0.095509		GO_REGULATION_OF_EXTRINSIC_A...2	46	-0.036718	-0.0018117	0.11736	0.6228		GO_REGULATION_OF_EXTRINSIC_A...2	46	0.18446	0.0091012	0.11833	0.05952		GO_REGULATION_OF_EXTRINSIC_A...2	46	0.10989	0.0054219	0.11775	0.17536		GO_REGULATION_OF_EXTRINSIC_A...2	46	-0.0031633	-0.00015608	0.11827	0.51067		GO_REGULATION_OF_EXTRINSIC_A...2	46	0.017878	0.00088212	0.11866	0.44012		GO_REGULATION_OF_EXTRINSIC_A...2	46	-0.14378	-0.007094	0.11739	0.88967		GO_REGULATION_OF_EXTRINSIC_A...2	46	0.024097	0.001189	0.11806	0.41914		GO_REGULATION_OF_EXTRINSIC_A...2	46	0.054281	0.0026783	0.11829	0.32316
GO_PYRIMIDINE_RIBONUCLEOTIDE...	24	-0.1385	-0.0049391	0.15078	0.82083		GO_PYRIMIDINE_RIBONUCLEOTIDE...	24	-0.094927	-0.0033851	0.1487	0.73838		GO_PYRIMIDINE_RIBONUCLEOTIDE...	24	-0.13193	-0.0047046	0.14819	0.81332		GO_PYRIMIDINE_RIBONUCLEOTIDE...	24	-0.18747	-0.0066851	0.14827	0.89694		GO_PYRIMIDINE_RIBONUCLEOTIDE...	24	0.09384	0.0033464	0.14757	0.26243		GO_PYRIMIDINE_RIBONUCLEOTIDE...	24	-0.062717	-0.0022365	0.1496	0.66247		GO_PYRIMIDINE_RIBONUCLEOTIDE...	24	-0.19243	-0.0068621	0.14887	0.90192		GO_PYRIMIDINE_RIBONUCLEOTIDE...	24	-0.2487	-0.0088687	0.15008	0.95125		GO_PYRIMIDINE_RIBONUCLEOTIDE...	24	0.11394	0.0040631	0.14935	0.22277		GO_PYRIMIDINE_RIBONUCLEOTIDE...	24	0.10941	0.0039015	0.15001	0.2329		GO_PYRIMIDINE_RIBONUCLEOTIDE...	24	0.065154	0.0023234	0.1505	0.33254		GO_PYRIMIDINE_RIBONUCLEOTIDE...	24	-0.036852	-0.0013141	0.14889	0.59774		GO_PYRIMIDINE_RIBONUCLEOTIDE...	24	-0.38011	-0.013555	0.14972	0.99444		GO_PYRIMIDINE_RIBONUCLEOTIDE...	24	0.0061703	0.00022003	0.15004	0.4836
GO_REGULATION_OF_B_CELL_DIFF...	21	-0.30356	-0.010127	0.16734	0.96516		GO_REGULATION_OF_B_CELL_DIFF...	21	-0.2102	-0.0070122	0.16504	0.8986		GO_REGULATION_OF_B_CELL_DIFF...	21	-0.050901	-0.0016981	0.16448	0.62152		GO_REGULATION_OF_B_CELL_DIFF...	21	-0.17656	-0.00589	0.16456	0.85833		GO_REGULATION_OF_B_CELL_DIFF...	21	0.1638	0.0054645	0.16378	0.15863		GO_REGULATION_OF_B_CELL_DIFF...	21	-0.17703	-0.0059056	0.16603	0.85683		GO_REGULATION_OF_B_CELL_DIFF...	21	0.32307	0.010778	0.16521	0.02527		GO_REGULATION_OF_B_CELL_DIFF...	21	0.013287	0.00044324	0.16657	0.46821		GO_REGULATION_OF_B_CELL_DIFF...	21	-0.10532	-0.0035134	0.16576	0.7374		GO_REGULATION_OF_B_CELL_DIFF...	21	-0.029241	-0.00097546	0.16649	0.56971		GO_REGULATION_OF_B_CELL_DIFF...	21	-0.040933	-0.0013655	0.16703	0.59679		GO_REGULATION_OF_B_CELL_DIFF...	21	0.20998	0.0070048	0.16524	0.10192		GO_REGULATION_OF_B_CELL_DIFF...	21	0.266	0.0088736	0.16618	0.054737		GO_REGULATION_OF_B_CELL_DIFF...	21	-0.50879	-0.016973	0.16647	0.99888
GO_TRANSCRIPTION_FROM_MITOCH...	11	0.086965	0.0021003	0.23281	0.35438		GO_TRANSCRIPTION_FROM_MITOCH...	11	-0.26035	-0.0062876	0.22959	0.87159		GO_TRANSCRIPTION_FROM_MITOCH...	11	-0.57825	-0.013965	0.22877	0.99425		GO_TRANSCRIPTION_FROM_MITOCH...	11	0.33904	0.008188	0.22893	0.069313		GO_TRANSCRIPTION_FROM_MITOCH...	11	-0.22959	-0.0055448	0.22785	0.84319		GO_TRANSCRIPTION_FROM_MITOCH...	11	0.13908	0.0033589	0.23098	0.27354		GO_TRANSCRIPTION_FROM_MITOCH...	11	-0.33959	-0.0082013	0.22985	0.93022		GO_TRANSCRIPTION_FROM_MITOCH...	11	-0.10901	-0.0026327	0.23178	0.68093		GO_TRANSCRIPTION_FROM_MITOCH...	11	0.3629	0.0087642	0.23063	0.05781		GO_TRANSCRIPTION_FROM_MITOCH...	11	-0.040891	-0.00098752	0.23166	0.57005		GO_TRANSCRIPTION_FROM_MITOCH...	11	-0.010931	-0.00026398	0.23242	0.51875		GO_TRANSCRIPTION_FROM_MITOCH...	11	0.47649	0.011508	0.22991	0.019116		GO_TRANSCRIPTION_FROM_MITOCH...	11	-0.032027	-0.00077346	0.23125	0.55507		GO_TRANSCRIPTION_FROM_MITOCH...	11	-0.18937	-0.0045734	0.2317	0.79312
GO_MAINTENANCE_OF_PROTEIN_LO...1	29	-0.22108	-0.0086649	0.14015	0.94264		GO_MAINTENANCE_OF_PROTEIN_LO...1	29	-0.061269	-0.0024014	0.13823	0.6712		GO_MAINTENANCE_OF_PROTEIN_LO...1	29	-0.19558	-0.0076654	0.13775	0.92216		GO_MAINTENANCE_OF_PROTEIN_LO...1	29	-0.12692	-0.0049743	0.13783	0.82142		GO_MAINTENANCE_OF_PROTEIN_LO...1	29	-0.028528	-0.0011181	0.13718	0.58237		GO_MAINTENANCE_OF_PROTEIN_LO...1	29	-0.10303	-0.004038	0.13906	0.77061		GO_MAINTENANCE_OF_PROTEIN_LO...1	29	-0.18858	-0.0073913	0.13838	0.91352		GO_MAINTENANCE_OF_PROTEIN_LO...1	29	-0.048532	-0.0019022	0.13952	0.63602		GO_MAINTENANCE_OF_PROTEIN_LO...1	29	0.15119	0.0059258	0.13883	0.13808		GO_MAINTENANCE_OF_PROTEIN_LO...1	29	-0.1317	-0.0051618	0.13945	0.82752		GO_MAINTENANCE_OF_PROTEIN_LO...1	29	-0.28762	-0.011273	0.13989	0.9801		GO_MAINTENANCE_OF_PROTEIN_LO...1	29	-0.32868	-0.012882	0.13839	0.99122		GO_MAINTENANCE_OF_PROTEIN_LO...1	29	0.19585	0.007676	0.13919	0.079725		GO_MAINTENANCE_OF_PROTEIN_LO...1	29	-0.10805	-0.004235	0.13947	0.78074
GO_MRNA_3_END_PROCESSING	72	0.25044	0.015449	0.087066	0.0020137		GO_MRNA_3_END_PROCESSING	72	-0.021496	-0.001326	0.085885	0.59882		GO_MRNA_3_END_PROCESSING	72	-0.10947	-0.006753	0.085587	0.89956		GO_MRNA_3_END_PROCESSING	72	0.038192	0.002356	0.085638	0.32781		GO_MRNA_3_END_PROCESSING	72	-0.1555	-0.0095922	0.085222	0.96596		GO_MRNA_3_END_PROCESSING	72	0.030582	0.0018865	0.086402	0.36169		GO_MRNA_3_END_PROCESSING	72	0.083219	0.0051335	0.08598	0.16656		GO_MRNA_3_END_PROCESSING	72	0.075228	0.0046406	0.086686	0.19275		GO_MRNA_3_END_PROCESSING	72	-0.02555	-0.0015761	0.086263	0.61645		GO_MRNA_3_END_PROCESSING	72	0.044357	0.0027363	0.086642	0.30434		GO_MRNA_3_END_PROCESSING	72	-0.10839	-0.0066862	0.086922	0.89379		GO_MRNA_3_END_PROCESSING	72	-0.09121	-0.0056264	0.085995	0.85557		GO_MRNA_3_END_PROCESSING	72	0.083105	0.0051265	0.086487	0.16831		GO_MRNA_3_END_PROCESSING	72	-0.10037	-0.0061912	0.086654	0.87661
GO_POSITIVE_REGULATION_OF_TR...6	23	0.060325	0.002106	0.17266	0.3634		GO_POSITIVE_REGULATION_OF_TR...6	23	-0.018395	-0.00064219	0.17027	0.54302		GO_POSITIVE_REGULATION_OF_TR...6	23	0.0039654	0.00013843	0.16969	0.49068		GO_POSITIVE_REGULATION_OF_TR...6	23	0.17676	0.0061706	0.16978	0.14893		GO_POSITIVE_REGULATION_OF_TR...6	23	0.23029	0.0080394	0.16897	0.086465		GO_POSITIVE_REGULATION_OF_TR...6	23	-0.068076	-0.0023766	0.1713	0.65446		GO_POSITIVE_REGULATION_OF_TR...6	23	-0.12397	-0.0043279	0.17046	0.76646		GO_POSITIVE_REGULATION_OF_TR...6	23	0.098131	0.0034258	0.17186	0.284		GO_POSITIVE_REGULATION_OF_TR...6	23	0.21619	0.0075472	0.17101	0.10309		GO_POSITIVE_REGULATION_OF_TR...6	23	-0.066676	-0.0023277	0.17177	0.65105		GO_POSITIVE_REGULATION_OF_TR...6	23	-0.087834	-0.0030663	0.17233	0.69486		GO_POSITIVE_REGULATION_OF_TR...6	23	0.044582	0.0015564	0.17049	0.39686		GO_POSITIVE_REGULATION_OF_TR...6	23	0.2429	0.0084799	0.17146	0.078293		GO_POSITIVE_REGULATION_OF_TR...6	23	-0.02421	-0.0008452	0.1718	0.55603
GO_REGULATION_OF_CERAMIDE_BI...	11	0.41679	0.010066	0.21793	0.027915		GO_REGULATION_OF_CERAMIDE_BI...	11	0.053755	0.0012982	0.21494	0.40126		GO_REGULATION_OF_CERAMIDE_BI...	11	0.20022	0.0048355	0.2142	0.17497		GO_REGULATION_OF_CERAMIDE_BI...	11	0.053976	0.0013035	0.21433	0.40059		GO_REGULATION_OF_CERAMIDE_BI...	11	0.011134	0.0002689	0.21331	0.47919		GO_REGULATION_OF_CERAMIDE_BI...	11	-0.15007	-0.0036244	0.21624	0.75616		GO_REGULATION_OF_CERAMIDE_BI...	11	0.065389	0.0015792	0.21519	0.38061		GO_REGULATION_OF_CERAMIDE_BI...	11	0.0271	0.00065447	0.21696	0.4503		GO_REGULATION_OF_CERAMIDE_BI...	11	-0.13692	-0.0033066	0.21589	0.73702		GO_REGULATION_OF_CERAMIDE_BI...	11	0.034514	0.00083352	0.21685	0.43677		GO_REGULATION_OF_CERAMIDE_BI...	11	-0.4357	-0.010522	0.21753	0.9774		GO_REGULATION_OF_CERAMIDE_BI...	11	-0.10679	-0.002579	0.21523	0.69011		GO_REGULATION_OF_CERAMIDE_BI...	11	-0.34834	-0.0084125	0.21645	0.94622		GO_REGULATION_OF_CERAMIDE_BI...	11	-0.25993	-0.0062775	0.21687	0.88464
GO_REGULATION_OF_LIPASE_ACTI...	82	-0.070917	-0.0046673	0.089153	0.78682		GO_REGULATION_OF_LIPASE_ACTI...	82	0.063257	0.0041632	0.087923	0.23593		GO_REGULATION_OF_LIPASE_ACTI...	82	0.12656	0.0083295	0.087618	0.074312		GO_REGULATION_OF_LIPASE_ACTI...	82	0.020753	0.0013658	0.087672	0.40644		GO_REGULATION_OF_LIPASE_ACTI...	82	-0.020681	-0.0013611	0.087254	0.59368		GO_REGULATION_OF_LIPASE_ACTI...	82	0.17897	0.011779	0.088444	0.021514		GO_REGULATION_OF_LIPASE_ACTI...	82	-0.012237	-0.00080536	0.088024	0.55528		GO_REGULATION_OF_LIPASE_ACTI...	82	0.13057	0.0085933	0.088734	0.070589		GO_REGULATION_OF_LIPASE_ACTI...	82	0.11386	0.0074933	0.088301	0.098637		GO_REGULATION_OF_LIPASE_ACTI...	82	-0.037548	-0.0024712	0.088693	0.66398		GO_REGULATION_OF_LIPASE_ACTI...	82	-0.018704	-0.001231	0.088983	0.58324		GO_REGULATION_OF_LIPASE_ACTI...	82	-0.020614	-0.0013567	0.088033	0.59257		GO_REGULATION_OF_LIPASE_ACTI...	82	0.014414	0.00094867	0.088536	0.43534		GO_REGULATION_OF_LIPASE_ACTI...	82	0.10034	0.0066038	0.088705	0.129
GO_POLARIZED_EPITHELIAL_CELL...	12	0.019623	0.00049496	0.24733	0.46838		GO_POLARIZED_EPITHELIAL_CELL...	12	0.5361	0.013522	0.24388	0.013973		GO_POLARIZED_EPITHELIAL_CELL...	12	0.19803	0.004995	0.24307	0.20763		GO_POLARIZED_EPITHELIAL_CELL...	12	0.076837	0.0019381	0.24321	0.37603		GO_POLARIZED_EPITHELIAL_CELL...	12	0.0091059	0.00022969	0.24205	0.485		GO_POLARIZED_EPITHELIAL_CELL...	12	0.10776	0.0027181	0.24538	0.33028		GO_POLARIZED_EPITHELIAL_CELL...	12	0.16912	0.0042658	0.24419	0.24429		GO_POLARIZED_EPITHELIAL_CELL...	12	0.47775	0.012051	0.24615	0.026146		GO_POLARIZED_EPITHELIAL_CELL...	12	0.14508	0.0036595	0.24497	0.27685		GO_POLARIZED_EPITHELIAL_CELL...	12	-0.2475	-0.0062429	0.24605	0.84277		GO_POLARIZED_EPITHELIAL_CELL...	12	-0.20295	-0.005119	0.24685	0.7945		GO_POLARIZED_EPITHELIAL_CELL...	12	0.031281	0.00078901	0.24422	0.44904		GO_POLARIZED_EPITHELIAL_CELL...	12	-0.047913	-0.0012085	0.24562	0.57733		GO_POLARIZED_EPITHELIAL_CELL...	12	0.43498	0.010972	0.24607	0.038565
GO_INNATE_IMMUNE_RESPONSE	567	0.040518	0.006921	0.036401	0.13284		GO_INNATE_IMMUNE_RESPONSE	567	0.0088475	0.0015112	0.0359	0.40267		GO_INNATE_IMMUNE_RESPONSE	567	0.08424	0.014389	0.035772	0.0092681		GO_INNATE_IMMUNE_RESPONSE	567	-0.019656	-0.0033575	0.035797	0.70853		GO_INNATE_IMMUNE_RESPONSE	567	0.065277	0.01115	0.035623	0.033451		GO_INNATE_IMMUNE_RESPONSE	567	0.044454	0.0075933	0.036115	0.10919		GO_INNATE_IMMUNE_RESPONSE	567	-0.0098475	-0.0016821	0.035941	0.60795		GO_INNATE_IMMUNE_RESPONSE	567	-0.014632	-0.0024993	0.036232	0.65683		GO_INNATE_IMMUNE_RESPONSE	567	0.039665	0.0067752	0.036054	0.13564		GO_INNATE_IMMUNE_RESPONSE	567	-0.00038767	-6.6218e-05	0.036214	0.50427		GO_INNATE_IMMUNE_RESPONSE	567	-0.02323	-0.003968	0.036331	0.73871		GO_INNATE_IMMUNE_RESPONSE	567	-0.0063611	-0.0010866	0.035944	0.57023		GO_INNATE_IMMUNE_RESPONSE	567	0.037676	0.0064355	0.036148	0.14865		GO_INNATE_IMMUNE_RESPONSE	567	-0.01018	-0.0017388	0.03622	0.61066
GO_CARDIAC_RIGHT_VENTRICLE_M...	15	0.34639	0.0097679	0.21642	0.054749		GO_CARDIAC_RIGHT_VENTRICLE_M...	15	0.33559	0.0094631	0.21344	0.05795		GO_CARDIAC_RIGHT_VENTRICLE_M...	15	0.15142	0.0042699	0.21272	0.23829		GO_CARDIAC_RIGHT_VENTRICLE_M...	15	0.2398	0.0067622	0.21283	0.12994		GO_CARDIAC_RIGHT_VENTRICLE_M...	15	-0.18589	-0.005242	0.21182	0.80991		GO_CARDIAC_RIGHT_VENTRICLE_M...	15	-0.048763	-0.0013751	0.21474	0.58982		GO_CARDIAC_RIGHT_VENTRICLE_M...	15	-0.2957	-0.0083382	0.21368	0.91678		GO_CARDIAC_RIGHT_VENTRICLE_M...	15	0.094284	0.0026587	0.21547	0.33085		GO_CARDIAC_RIGHT_VENTRICLE_M...	15	0.34621	0.0097628	0.2144	0.053183		GO_CARDIAC_RIGHT_VENTRICLE_M...	15	-0.11119	-0.0031353	0.21536	0.69717		GO_CARDIAC_RIGHT_VENTRICLE_M...	15	0.086848	0.002449	0.21606	0.34386		GO_CARDIAC_RIGHT_VENTRICLE_M...	15	0.075996	0.002143	0.21375	0.3611		GO_CARDIAC_RIGHT_VENTRICLE_M...	15	0.17685	0.0049871	0.21497	0.20535		GO_CARDIAC_RIGHT_VENTRICLE_M...	15	0.2053	0.0057892	0.21539	0.17026
GO_G_PROTEIN_COUPLED_RECEPTO...4	1076	-0.043503	-0.010093	0.029603	0.92915		GO_G_PROTEIN_COUPLED_RECEPTO...4	1076	9.6469e-05	2.2381e-05	0.029196	0.49868		GO_G_PROTEIN_COUPLED_RECEPTO...4	1076	-0.011486	-0.0026649	0.029096	0.65349		GO_G_PROTEIN_COUPLED_RECEPTO...4	1076	0.032126	0.0074534	0.029111	0.1349		GO_G_PROTEIN_COUPLED_RECEPTO...4	1076	0.019417	0.0045048	0.028973	0.25138		GO_G_PROTEIN_COUPLED_RECEPTO...4	1076	-0.012555	-0.0029129	0.029372	0.66548		GO_G_PROTEIN_COUPLED_RECEPTO...4	1076	-0.016681	-0.0038702	0.029229	0.7159		GO_G_PROTEIN_COUPLED_RECEPTO...4	1076	0.016631	0.0038586	0.02947	0.28626		GO_G_PROTEIN_COUPLED_RECEPTO...4	1076	-0.021284	-0.0049381	0.029325	0.76602		GO_G_PROTEIN_COUPLED_RECEPTO...4	1076	-0.020518	-0.0047602	0.029454	0.75697		GO_G_PROTEIN_COUPLED_RECEPTO...4	1076	0.079269	0.018391	0.029545	0.0036518		GO_G_PROTEIN_COUPLED_RECEPTO...4	1076	-0.018472	-0.0042856	0.029235	0.73625		GO_G_PROTEIN_COUPLED_RECEPTO...4	1076	0.014091	0.0032693	0.029402	0.31588		GO_G_PROTEIN_COUPLED_RECEPTO...4	1076	-0.0074509	-0.0017287	0.02946	0.59983
GO_DIGESTIVE_TRACT_MORPHOGEN...	48	0.39575	0.019946	0.12832	0.0010221		GO_DIGESTIVE_TRACT_MORPHOGEN...	48	0.22015	0.011095	0.12657	0.040993		GO_DIGESTIVE_TRACT_MORPHOGEN...	48	-0.1021	-0.0051456	0.12614	0.79084		GO_DIGESTIVE_TRACT_MORPHOGEN...	48	0.14703	0.0074104	0.12621	0.12202		GO_DIGESTIVE_TRACT_MORPHOGEN...	48	-0.060416	-0.0030449	0.12561	0.68472		GO_DIGESTIVE_TRACT_MORPHOGEN...	48	-0.018581	-0.00093648	0.12734	0.55801		GO_DIGESTIVE_TRACT_MORPHOGEN...	48	0.14997	0.0075582	0.12672	0.11832		GO_DIGESTIVE_TRACT_MORPHOGEN...	48	0.036894	0.0018594	0.12775	0.38637		GO_DIGESTIVE_TRACT_MORPHOGEN...	48	0.14788	0.0074531	0.12712	0.12235		GO_DIGESTIVE_TRACT_MORPHOGEN...	48	-0.012369	-0.00062341	0.12768	0.53859		GO_DIGESTIVE_TRACT_MORPHOGEN...	48	-0.084501	-0.0042588	0.1281	0.74526		GO_DIGESTIVE_TRACT_MORPHOGEN...	48	0.25381	0.012792	0.12672	0.022597		GO_DIGESTIVE_TRACT_MORPHOGEN...	48	0.15153	0.0076372	0.12745	0.11723		GO_DIGESTIVE_TRACT_MORPHOGEN...	48	0.11167	0.0056282	0.1277	0.19093
GO_SPERM_EGG_RECOGNITION	45	0.29726	0.014507	0.11762	0.0057503		GO_SPERM_EGG_RECOGNITION	45	0.073314	0.0035779	0.11601	0.26371		GO_SPERM_EGG_RECOGNITION	45	0.24794	0.0121	0.1156	0.015993		GO_SPERM_EGG_RECOGNITION	45	0.025487	0.0012438	0.11568	0.41281		GO_SPERM_EGG_RECOGNITION	45	0.040582	0.0019805	0.11513	0.36224		GO_SPERM_EGG_RECOGNITION	45	0.036006	0.0017572	0.11671	0.37885		GO_SPERM_EGG_RECOGNITION	45	0.0073743	0.00035988	0.11614	0.47469		GO_SPERM_EGG_RECOGNITION	45	0.02781	0.0013572	0.1171	0.40614		GO_SPERM_EGG_RECOGNITION	45	-0.025289	-0.0012342	0.11652	0.58591		GO_SPERM_EGG_RECOGNITION	45	-0.069899	-0.0034113	0.11703	0.72483		GO_SPERM_EGG_RECOGNITION	45	-0.10151	-0.004954	0.11742	0.80635		GO_SPERM_EGG_RECOGNITION	45	-0.16491	-0.0080479	0.11616	0.92214		GO_SPERM_EGG_RECOGNITION	45	-0.06724	-0.0032815	0.11683	0.71754		GO_SPERM_EGG_RECOGNITION	45	-0.049466	-0.0024141	0.11705	0.6637
GO_GALACTOSE_METABOLIC_PROCE...	13	-0.24462	-0.0064221	0.24237	0.84357		GO_GALACTOSE_METABOLIC_PROCE...	13	0.043436	0.0011403	0.23904	0.42791		GO_GALACTOSE_METABOLIC_PROCE...	13	-0.0096651	-0.00025374	0.23822	0.51618		GO_GALACTOSE_METABOLIC_PROCE...	13	0.011418	0.00029976	0.23835	0.4809		GO_GALACTOSE_METABOLIC_PROCE...	13	0.12882	0.003382	0.23721	0.29354		GO_GALACTOSE_METABOLIC_PROCE...	13	0.33938	0.0089098	0.24046	0.079076		GO_GALACTOSE_METABOLIC_PROCE...	13	-0.19029	-0.0049957	0.2393	0.78675		GO_GALACTOSE_METABOLIC_PROCE...	13	0.23701	0.0062223	0.24129	0.16299		GO_GALACTOSE_METABOLIC_PROCE...	13	0.13121	0.0034447	0.24011	0.29237		GO_GALACTOSE_METABOLIC_PROCE...	13	-0.23866	-0.0062656	0.24116	0.83882		GO_GALACTOSE_METABOLIC_PROCE...	13	-0.39852	-0.010462	0.24194	0.95023		GO_GALACTOSE_METABOLIC_PROCE...	13	0.0035675	9.3657e-05	0.23937	0.49405		GO_GALACTOSE_METABOLIC_PROCE...	13	-0.47399	-0.012444	0.24071	0.97552		GO_GALACTOSE_METABOLIC_PROCE...	13	-0.11661	-0.0030614	0.24121	0.68561
GO_GLOBAL_GENOME_NUCLEOTIDE_...	32	0.12315	0.0050697	0.12239	0.15717		GO_GLOBAL_GENOME_NUCLEOTIDE_...	32	-0.0091298	-0.00037586	0.12071	0.53015		GO_GLOBAL_GENOME_NUCLEOTIDE_...	32	-0.17926	-0.00738	0.12028	0.93192		GO_GLOBAL_GENOME_NUCLEOTIDE_...	32	0.0032635	0.00013435	0.12036	0.48918		GO_GLOBAL_GENOME_NUCLEOTIDE_...	32	-0.02251	-0.00092668	0.11979	0.57453		GO_GLOBAL_GENOME_NUCLEOTIDE_...	32	-0.14067	-0.0057911	0.12143	0.87665		GO_GLOBAL_GENOME_NUCLEOTIDE_...	32	0.0474	0.0019514	0.12084	0.34744		GO_GLOBAL_GENOME_NUCLEOTIDE_...	32	-0.051983	-0.00214	0.12182	0.6652		GO_GLOBAL_GENOME_NUCLEOTIDE_...	32	0.055451	0.0022828	0.12123	0.32369		GO_GLOBAL_GENOME_NUCLEOTIDE_...	32	-0.045094	-0.0018564	0.12176	0.64444		GO_GLOBAL_GENOME_NUCLEOTIDE_...	32	0.057205	0.002355	0.12216	0.31979		GO_GLOBAL_GENOME_NUCLEOTIDE_...	32	-0.093549	-0.0038512	0.12085	0.78055		GO_GLOBAL_GENOME_NUCLEOTIDE_...	32	-0.14937	-0.0061492	0.12154	0.89045		GO_GLOBAL_GENOME_NUCLEOTIDE_...	32	0.17338	0.0071378	0.12177	0.077263
GO_REGULATION_OF_ACYL_COA_BI...	13	0.057272	0.0015035	0.23592	0.4041		GO_REGULATION_OF_ACYL_COA_BI...	13	-0.16797	-0.0044097	0.23266	0.76484		GO_REGULATION_OF_ACYL_COA_BI...	13	-0.36225	-0.0095102	0.23185	0.9409		GO_REGULATION_OF_ACYL_COA_BI...	13	0.069025	0.0018121	0.23199	0.38303		GO_REGULATION_OF_ACYL_COA_BI...	13	0.11873	0.003117	0.23089	0.30355		GO_REGULATION_OF_ACYL_COA_BI...	13	-0.018317	-0.00048088	0.23406	0.53119		GO_REGULATION_OF_ACYL_COA_BI...	13	0.058191	0.0015277	0.23292	0.40136		GO_REGULATION_OF_ACYL_COA_BI...	13	-0.16768	-0.0044021	0.23484	0.76239		GO_REGULATION_OF_ACYL_COA_BI...	13	0.28536	0.0074916	0.23368	0.11102		GO_REGULATION_OF_ACYL_COA_BI...	13	0.25124	0.0065958	0.23471	0.14222		GO_REGULATION_OF_ACYL_COA_BI...	13	0.23586	0.006192	0.23548	0.15827		GO_REGULATION_OF_ACYL_COA_BI...	13	-0.027168	-0.00071324	0.23297	0.54642		GO_REGULATION_OF_ACYL_COA_BI...	13	0.035369	0.00092854	0.23431	0.44001		GO_REGULATION_OF_ACYL_COA_BI...	13	-0.26021	-0.0068312	0.23475	0.86616
GO_REGULATION_OF_VASCULAR_EN...2	27	-0.00038003	-1.4373e-05	0.17948	0.50084		GO_REGULATION_OF_VASCULAR_EN...2	27	0.19626	0.0074226	0.177	0.13376		GO_REGULATION_OF_VASCULAR_EN...2	27	0.08106	0.0030657	0.1764	0.32293		GO_REGULATION_OF_VASCULAR_EN...2	27	0.29532	0.011169	0.17648	0.047132		GO_REGULATION_OF_VASCULAR_EN...2	27	-0.49008	-0.018535	0.17561	0.99737		GO_REGULATION_OF_VASCULAR_EN...2	27	-0.21543	-0.0081476	0.17806	0.88682		GO_REGULATION_OF_VASCULAR_EN...2	27	0.28849	0.010911	0.17719	0.051757		GO_REGULATION_OF_VASCULAR_EN...2	27	-0.28977	-0.010959	0.17864	0.9476		GO_REGULATION_OF_VASCULAR_EN...2	27	-0.13283	-0.0050238	0.17778	0.77252		GO_REGULATION_OF_VASCULAR_EN...2	27	-0.27985	-0.010584	0.17855	0.94147		GO_REGULATION_OF_VASCULAR_EN...2	27	0.49297	0.018644	0.17911	0.0029615		GO_REGULATION_OF_VASCULAR_EN...2	27	0.18766	0.0070974	0.17723	0.14484		GO_REGULATION_OF_VASCULAR_EN...2	27	-0.12215	-0.0046197	0.17824	0.75341		GO_REGULATION_OF_VASCULAR_EN...2	27	0.30267	0.011447	0.17858	0.045057
GO_NEGATIVE_REGULATION_OF_MR...1	35	0.19147	0.0082431	0.12869	0.068402		GO_NEGATIVE_REGULATION_OF_MR...1	35	-0.058966	-0.0025385	0.12692	0.67889		GO_NEGATIVE_REGULATION_OF_MR...1	35	-0.064221	-0.0027648	0.12648	0.69418		GO_NEGATIVE_REGULATION_OF_MR...1	35	-0.055385	-0.0023844	0.12655	0.66917		GO_NEGATIVE_REGULATION_OF_MR...1	35	-0.058452	-0.0025165	0.12595	0.6787		GO_NEGATIVE_REGULATION_OF_MR...1	35	0.14028	0.0060393	0.12768	0.13596		GO_NEGATIVE_REGULATION_OF_MR...1	35	-0.072023	-0.0031007	0.12706	0.71458		GO_NEGATIVE_REGULATION_OF_MR...1	35	0.026882	0.0011573	0.12811	0.4169		GO_NEGATIVE_REGULATION_OF_MR...1	35	-0.046732	-0.0020119	0.12748	0.64303		GO_NEGATIVE_REGULATION_OF_MR...1	35	-0.14967	-0.0064433	0.12804	0.87878		GO_NEGATIVE_REGULATION_OF_MR...1	35	-0.073189	-0.0031509	0.12846	0.71557		GO_NEGATIVE_REGULATION_OF_MR...1	35	0.042255	0.0018191	0.12709	0.36976		GO_NEGATIVE_REGULATION_OF_MR...1	35	-0.13351	-0.0057476	0.12781	0.85188		GO_NEGATIVE_REGULATION_OF_MR...1	35	-0.040645	-0.0017498	0.12806	0.62452
GO_REGULATION_OF_TRANSCRIPTI...6	23	-0.050216	-0.0017531	0.1593	0.62371		GO_REGULATION_OF_TRANSCRIPTI...6	23	-0.062761	-0.002191	0.1571	0.65524		GO_REGULATION_OF_TRANSCRIPTI...6	23	-0.071236	-0.0024869	0.15656	0.67544		GO_REGULATION_OF_TRANSCRIPTI...6	23	-0.087753	-0.0030635	0.15665	0.71232		GO_REGULATION_OF_TRANSCRIPTI...6	23	-0.078196	-0.0027299	0.1559	0.69201		GO_REGULATION_OF_TRANSCRIPTI...6	23	0.12719	0.0044401	0.15804	0.21049		GO_REGULATION_OF_TRANSCRIPTI...6	23	0.14943	0.0052165	0.15727	0.17104		GO_REGULATION_OF_TRANSCRIPTI...6	23	0.18964	0.0066206	0.15854	0.11583		GO_REGULATION_OF_TRANSCRIPTI...6	23	0.073595	0.0025692	0.15777	0.32045		GO_REGULATION_OF_TRANSCRIPTI...6	23	0.02318	0.00080922	0.15847	0.44185		GO_REGULATION_OF_TRANSCRIPTI...6	23	0.18694	0.0065261	0.15898	0.11983		GO_REGULATION_OF_TRANSCRIPTI...6	23	0.054639	0.0019075	0.15729	0.36416		GO_REGULATION_OF_TRANSCRIPTI...6	23	0.21838	0.0076239	0.15818	0.083709		GO_REGULATION_OF_TRANSCRIPTI...6	23	0.010107	0.00035285	0.1585	0.47458
GO_REGULATION_OF_DNA_TEMPLAT...2	31	0.13681	0.0055438	0.13909	0.16265		GO_REGULATION_OF_DNA_TEMPLAT...2	31	-0.077471	-0.0031392	0.13717	0.71388		GO_REGULATION_OF_DNA_TEMPLAT...2	31	-0.15618	-0.0063284	0.1367	0.87337		GO_REGULATION_OF_DNA_TEMPLAT...2	31	0.30157	0.01222	0.13676	0.01373		GO_REGULATION_OF_DNA_TEMPLAT...2	31	0.1096	0.004441	0.13612	0.21038		GO_REGULATION_OF_DNA_TEMPLAT...2	31	0.079155	0.0032074	0.138	0.28312		GO_REGULATION_OF_DNA_TEMPLAT...2	31	0.02557	0.0010361	0.13733	0.42615		GO_REGULATION_OF_DNA_TEMPLAT...2	31	-0.28162	-0.011412	0.13844	0.97903		GO_REGULATION_OF_DNA_TEMPLAT...2	31	0.22234	0.0090096	0.13777	0.053281		GO_REGULATION_OF_DNA_TEMPLAT...2	31	0.046067	0.0018667	0.13838	0.36961		GO_REGULATION_OF_DNA_TEMPLAT...2	31	0.024105	0.00097677	0.13884	0.43108		GO_REGULATION_OF_DNA_TEMPLAT...2	31	0.086311	0.0034974	0.13735	0.26488		GO_REGULATION_OF_DNA_TEMPLAT...2	31	0.019657	0.00079652	0.13814	0.44342		GO_REGULATION_OF_DNA_TEMPLAT...2	31	0.14779	0.0059884	0.1384	0.14281
GO_REGULATION_OF_CELL_ADHESI...2	38	0.10788	0.004839	0.12691	0.19765		GO_REGULATION_OF_CELL_ADHESI...2	38	0.039932	0.0017912	0.12516	0.37485		GO_REGULATION_OF_CELL_ADHESI...2	38	-0.019793	-0.00088783	0.12473	0.56304		GO_REGULATION_OF_CELL_ADHESI...2	38	-0.0089346	-0.00040076	0.1248	0.52854		GO_REGULATION_OF_CELL_ADHESI...2	38	-0.011365	-0.00050977	0.12421	0.53645		GO_REGULATION_OF_CELL_ADHESI...2	38	0.14936	0.0066995	0.12591	0.11777		GO_REGULATION_OF_CELL_ADHESI...2	38	0.11655	0.0052277	0.1253	0.17616		GO_REGULATION_OF_CELL_ADHESI...2	38	-0.0072746	-0.0003263	0.12635	0.52296		GO_REGULATION_OF_CELL_ADHESI...2	38	0.18027	0.008086	0.12573	0.075823		GO_REGULATION_OF_CELL_ADHESI...2	38	0.057798	0.0025925	0.12629	0.3236		GO_REGULATION_OF_CELL_ADHESI...2	38	0.1431	0.0064189	0.1267	0.12935		GO_REGULATION_OF_CELL_ADHESI...2	38	-0.077022	-0.0034548	0.12535	0.73054		GO_REGULATION_OF_CELL_ADHESI...2	38	-0.17382	-0.0077969	0.12606	0.91603		GO_REGULATION_OF_CELL_ADHESI...2	38	-0.046277	-0.0020758	0.12631	0.64296
GO_NUCLEOSIDE_TRIPHOSPHATE_B...	62	0.042259	0.0024197	0.088725	0.31694		GO_NUCLEOSIDE_TRIPHOSPHATE_B...	62	-0.095269	-0.0054549	0.087498	0.86187		GO_NUCLEOSIDE_TRIPHOSPHATE_B...	62	0.029363	0.0016812	0.087201	0.36817		GO_NUCLEOSIDE_TRIPHOSPHATE_B...	62	-0.076866	-0.0044012	0.087248	0.81084		GO_NUCLEOSIDE_TRIPHOSPHATE_B...	62	-0.02362	-0.0013524	0.086834	0.60719		GO_NUCLEOSIDE_TRIPHOSPHATE_B...	62	-0.07241	-0.0041461	0.088027	0.79462		GO_NUCLEOSIDE_TRIPHOSPHATE_B...	62	-7.421e-05	-4.2491e-06	0.0876	0.50034		GO_NUCLEOSIDE_TRIPHOSPHATE_B...	62	-0.10614	-0.0060775	0.088317	0.88528		GO_NUCLEOSIDE_TRIPHOSPHATE_B...	62	0.078484	0.0044938	0.087886	0.18593		GO_NUCLEOSIDE_TRIPHOSPHATE_B...	62	-0.01947	-0.0011148	0.088275	0.58728		GO_NUCLEOSIDE_TRIPHOSPHATE_B...	62	-0.033686	-0.0019288	0.088563	0.64816		GO_NUCLEOSIDE_TRIPHOSPHATE_B...	62	-0.030551	-0.0017493	0.087618	0.63634		GO_NUCLEOSIDE_TRIPHOSPHATE_B...	62	-0.1293	-0.0074036	0.088113	0.92887		GO_NUCLEOSIDE_TRIPHOSPHATE_B...	62	-0.062552	-0.0035816	0.088289	0.76068
GO_GLYOXYLATE_METABOLIC_PROC...	28	-0.015211	-0.00058583	0.15174	0.53992		GO_GLYOXYLATE_METABOLIC_PROC...	28	0.24681	0.0095055	0.14964	0.049542		GO_GLYOXYLATE_METABOLIC_PROC...	28	-0.024825	-0.0009561	0.14914	0.5661		GO_GLYOXYLATE_METABOLIC_PROC...	28	0.14082	0.0054234	0.14922	0.17266		GO_GLYOXYLATE_METABOLIC_PROC...	28	-0.068077	-0.0026219	0.14851	0.67667		GO_GLYOXYLATE_METABOLIC_PROC...	28	0.21379	0.0082337	0.15054	0.077794		GO_GLYOXYLATE_METABOLIC_PROC...	28	0.26536	0.01022	0.1498	0.038259		GO_GLYOXYLATE_METABOLIC_PROC...	28	-0.1156	-0.0044522	0.15104	0.77797		GO_GLYOXYLATE_METABOLIC_PROC...	28	0.20893	0.0080468	0.1503	0.082252		GO_GLYOXYLATE_METABOLIC_PROC...	28	-0.20033	-0.0077154	0.15096	0.90774		GO_GLYOXYLATE_METABOLIC_PROC...	28	0.12544	0.004831	0.15146	0.20378		GO_GLYOXYLATE_METABOLIC_PROC...	28	0.21239	0.0081799	0.14983	0.078177		GO_GLYOXYLATE_METABOLIC_PROC...	28	-0.091918	-0.0035401	0.1507	0.72905		GO_GLYOXYLATE_METABOLIC_PROC...	28	-0.20455	-0.0078778	0.15098	0.91224
GO_RELAXATION_OF_MUSCLE	20	0.0014766	4.8072e-05	0.19752	0.49702		GO_RELAXATION_OF_MUSCLE	20	0.046301	0.0015074	0.19479	0.40606		GO_RELAXATION_OF_MUSCLE	20	-0.11306	-0.0036809	0.19413	0.71985		GO_RELAXATION_OF_MUSCLE	20	-0.52046	-0.016945	0.1942	0.99632		GO_RELAXATION_OF_MUSCLE	20	0.10403	0.0033868	0.19331	0.29524		GO_RELAXATION_OF_MUSCLE	20	0.19967	0.0065007	0.19596	0.15412		GO_RELAXATION_OF_MUSCLE	20	0.14098	0.0045899	0.19501	0.23486		GO_RELAXATION_OF_MUSCLE	20	0.08112	0.002641	0.19661	0.33996		GO_RELAXATION_OF_MUSCLE	20	-0.3331	-0.010844	0.19564	0.95567		GO_RELAXATION_OF_MUSCLE	20	0.3579	0.011652	0.1965	0.034282		GO_RELAXATION_OF_MUSCLE	20	-0.14747	-0.0048012	0.19715	0.77277		GO_RELAXATION_OF_MUSCLE	20	-0.069407	-0.0022597	0.19505	0.63902		GO_RELAXATION_OF_MUSCLE	20	0.087178	0.0028382	0.19616	0.32837		GO_RELAXATION_OF_MUSCLE	20	-0.24799	-0.0080738	0.19654	0.89648
GO_REGULATION_OF_PROTEIN_MOD...1	277	-0.010149	-0.0012213	0.046641	0.58613		GO_REGULATION_OF_PROTEIN_MOD...1	277	-0.017447	-0.0020994	0.045997	0.64777		GO_REGULATION_OF_PROTEIN_MOD...1	277	-0.0054936	-0.00066105	0.04584	0.5477		GO_REGULATION_OF_PROTEIN_MOD...1	277	-0.029881	-0.0035956	0.045865	0.74263		GO_REGULATION_OF_PROTEIN_MOD...1	277	0.029776	0.003583	0.045646	0.2571		GO_REGULATION_OF_PROTEIN_MOD...1	277	0.03068	0.0036918	0.046274	0.25367		GO_REGULATION_OF_PROTEIN_MOD...1	277	0.029904	0.0035985	0.046049	0.25804		GO_REGULATION_OF_PROTEIN_MOD...1	277	0.0033405	0.00040197	0.046428	0.47132		GO_REGULATION_OF_PROTEIN_MOD...1	277	-0.012656	-0.001523	0.046201	0.60793		GO_REGULATION_OF_PROTEIN_MOD...1	277	-0.04729	-0.0056905	0.046403	0.84592		GO_REGULATION_OF_PROTEIN_MOD...1	277	0.00011837	1.4243e-05	0.046556	0.49899		GO_REGULATION_OF_PROTEIN_MOD...1	277	-0.0085281	-0.0010262	0.046059	0.57345		GO_REGULATION_OF_PROTEIN_MOD...1	277	-0.0026778	-0.00032223	0.046322	0.52305		GO_REGULATION_OF_PROTEIN_MOD...1	277	0.022374	0.0026923	0.046412	0.31488
GO_CELLULAR_ANION_HOMEOSTASIS	15	0.067743	0.0019103	0.22366	0.38099		GO_CELLULAR_ANION_HOMEOSTASIS	15	0.054385	0.0015336	0.22057	0.40262		GO_CELLULAR_ANION_HOMEOSTASIS	15	0.12455	0.0035123	0.21981	0.28548		GO_CELLULAR_ANION_HOMEOSTASIS	15	-0.046803	-0.0013198	0.21994	0.58426		GO_CELLULAR_ANION_HOMEOSTASIS	15	0.0043007	0.00012127	0.21889	0.49216		GO_CELLULAR_ANION_HOMEOSTASIS	15	-0.17396	-0.0049055	0.2219	0.78347		GO_CELLULAR_ANION_HOMEOSTASIS	15	-0.056679	-0.0015983	0.22082	0.60128		GO_CELLULAR_ANION_HOMEOSTASIS	15	0.11569	0.0032622	0.22263	0.30166		GO_CELLULAR_ANION_HOMEOSTASIS	15	0.13707	0.0038653	0.22154	0.26805		GO_CELLULAR_ANION_HOMEOSTASIS	15	-0.22372	-0.0063085	0.22251	0.84265		GO_CELLULAR_ANION_HOMEOSTASIS	15	-0.1957	-0.0055186	0.22324	0.80966		GO_CELLULAR_ANION_HOMEOSTASIS	15	-0.036593	-0.0010319	0.22086	0.5658		GO_CELLULAR_ANION_HOMEOSTASIS	15	-0.090704	-0.0025577	0.22212	0.65849		GO_CELLULAR_ANION_HOMEOSTASIS	15	0.0055958	0.00015779	0.22255	0.48997
GO_TOXIN_METABOLIC_PROCESS	12	0.32969	0.008316	0.22518	0.07159		GO_TOXIN_METABOLIC_PROCESS	12	0.064743	0.0016331	0.22208	0.38533		GO_TOXIN_METABOLIC_PROCESS	12	0.12157	0.0030663	0.22132	0.29141		GO_TOXIN_METABOLIC_PROCESS	12	0.16141	0.0040713	0.22144	0.23304		GO_TOXIN_METABOLIC_PROCESS	12	-0.42821	-0.010801	0.22037	0.97399		GO_TOXIN_METABOLIC_PROCESS	12	-0.078752	-0.0019864	0.22342	0.63776		GO_TOXIN_METABOLIC_PROCESS	12	0.39621	0.0099938	0.22232	0.037369		GO_TOXIN_METABOLIC_PROCESS	12	-0.563	-0.014201	0.22412	0.99399		GO_TOXIN_METABOLIC_PROCESS	12	-0.30667	-0.0077353	0.22305	0.91541		GO_TOXIN_METABOLIC_PROCESS	12	0.11907	0.0030034	0.22404	0.29755		GO_TOXIN_METABOLIC_PROCESS	12	0.36441	0.0091917	0.22476	0.052481		GO_TOXIN_METABOLIC_PROCESS	12	0.10968	0.0027665	0.22237	0.31093		GO_TOXIN_METABOLIC_PROCESS	12	0.1762	0.0044443	0.22364	0.21539		GO_TOXIN_METABOLIC_PROCESS	12	0.25413	0.0064101	0.22407	0.12837
GO_COVALENT_CHROMATIN_MODIFI...	331	0.0079578	0.0010452	0.04334	0.42716		GO_COVALENT_CHROMATIN_MODIFI...	331	-0.026268	-0.0034502	0.042741	0.73058		GO_COVALENT_CHROMATIN_MODIFI...	331	0.012839	0.0016864	0.042595	0.38155		GO_COVALENT_CHROMATIN_MODIFI...	331	-0.023535	-0.0030913	0.042619	0.7096		GO_COVALENT_CHROMATIN_MODIFI...	331	-0.05577	-0.0073253	0.042414	0.90572		GO_COVALENT_CHROMATIN_MODIFI...	331	0.0062287	0.00081812	0.042999	0.44241		GO_COVALENT_CHROMATIN_MODIFI...	331	0.057646	0.0075717	0.042788	0.088957		GO_COVALENT_CHROMATIN_MODIFI...	331	-0.037699	-0.0049517	0.043139	0.80891		GO_COVALENT_CHROMATIN_MODIFI...	331	-0.028931	-0.0038	0.042928	0.74982		GO_COVALENT_CHROMATIN_MODIFI...	331	0.020975	0.0027551	0.043118	0.31332		GO_COVALENT_CHROMATIN_MODIFI...	331	-0.013406	-0.0017608	0.043258	0.62168		GO_COVALENT_CHROMATIN_MODIFI...	331	0.084507	0.0111	0.042792	0.024151		GO_COVALENT_CHROMATIN_MODIFI...	331	-0.015548	-0.0020422	0.043041	0.64103		GO_COVALENT_CHROMATIN_MODIFI...	331	-0.071978	-0.0094541	0.043122	0.95245
GO_REGULATION_OF_N_METHYL_D_...	15	0.057063	0.0016091	0.21169	0.39375		GO_REGULATION_OF_N_METHYL_D_...	15	0.10642	0.0030009	0.20876	0.30511		GO_REGULATION_OF_N_METHYL_D_...	15	-0.17672	-0.0049831	0.20805	0.80217		GO_REGULATION_OF_N_METHYL_D_...	15	-0.086601	-0.002442	0.20816	0.6613		GO_REGULATION_OF_N_METHYL_D_...	15	-0.057597	-0.0016242	0.20717	0.6095		GO_REGULATION_OF_N_METHYL_D_...	15	-0.23663	-0.0066727	0.21001	0.87007		GO_REGULATION_OF_N_METHYL_D_...	15	-0.55988	-0.015788	0.20896	0.99631		GO_REGULATION_OF_N_METHYL_D_...	15	0.21144	0.0059624	0.21067	0.15778		GO_REGULATION_OF_N_METHYL_D_...	15	0.099409	0.0028032	0.20965	0.31769		GO_REGULATION_OF_N_METHYL_D_...	15	0.097503	0.0027495	0.21057	0.32167		GO_REGULATION_OF_N_METHYL_D_...	15	0.12435	0.0035066	0.21126	0.27806		GO_REGULATION_OF_N_METHYL_D_...	15	-0.16135	-0.00455	0.209	0.77995		GO_REGULATION_OF_N_METHYL_D_...	15	-0.24701	-0.0069654	0.21019	0.88003		GO_REGULATION_OF_N_METHYL_D_...	15	-0.22531	-0.0063535	0.2106	0.85765
GO_PURINE_CONTAINING_COMPOUN...1	137	0.031976	0.0027161	0.063792	0.3081		GO_PURINE_CONTAINING_COMPOUN...1	137	-0.018119	-0.0015391	0.062912	0.61333		GO_PURINE_CONTAINING_COMPOUN...1	137	0.011288	0.00095889	0.062696	0.42856		GO_PURINE_CONTAINING_COMPOUN...1	137	0.025164	0.0021376	0.062731	0.34416		GO_PURINE_CONTAINING_COMPOUN...1	137	0.040074	0.003404	0.062432	0.26048		GO_PURINE_CONTAINING_COMPOUN...1	137	0.021348	0.0018134	0.063291	0.36795		GO_PURINE_CONTAINING_COMPOUN...1	137	0.043938	0.0037322	0.062982	0.24271		GO_PURINE_CONTAINING_COMPOUN...1	137	-0.0799	-0.006787	0.0635	0.89584		GO_PURINE_CONTAINING_COMPOUN...1	137	0.030991	0.0026325	0.063192	0.31192		GO_PURINE_CONTAINING_COMPOUN...1	137	-0.054241	-0.0046074	0.063469	0.80361		GO_PURINE_CONTAINING_COMPOUN...1	137	-0.02717	-0.0023079	0.063677	0.66519		GO_PURINE_CONTAINING_COMPOUN...1	137	-0.0085496	-0.00072624	0.062998	0.55398		GO_PURINE_CONTAINING_COMPOUN...1	137	-0.068146	-0.0057886	0.063356	0.85894		GO_PURINE_CONTAINING_COMPOUN...1	137	0.0085216	0.00072386	0.063481	0.44661
GO_NEGATIVE_REGULATION_OF_CE...15	20	0.18972	0.0061767	0.17105	0.13369		GO_NEGATIVE_REGULATION_OF_CE...15	20	0.08701	0.0028328	0.16869	0.30301		GO_NEGATIVE_REGULATION_OF_CE...15	20	0.090543	0.0029478	0.16812	0.2951		GO_NEGATIVE_REGULATION_OF_CE...15	20	-0.058901	-0.0019176	0.16821	0.63689		GO_NEGATIVE_REGULATION_OF_CE...15	20	-0.18363	-0.0059782	0.16741	0.86365		GO_NEGATIVE_REGULATION_OF_CE...15	20	-0.043278	-0.001409	0.16971	0.60064		GO_NEGATIVE_REGULATION_OF_CE...15	20	-0.28999	-0.009441	0.16887	0.95702		GO_NEGATIVE_REGULATION_OF_CE...15	20	0.19641	0.0063945	0.17027	0.12436		GO_NEGATIVE_REGULATION_OF_CE...15	20	-0.039766	-0.0012947	0.16945	0.59277		GO_NEGATIVE_REGULATION_OF_CE...15	20	0.1563	0.0050885	0.17019	0.17922		GO_NEGATIVE_REGULATION_OF_CE...15	20	-0.21091	-0.0068664	0.17074	0.89162		GO_NEGATIVE_REGULATION_OF_CE...15	20	0.054638	0.0017788	0.16893	0.37318		GO_NEGATIVE_REGULATION_OF_CE...15	20	0.11893	0.0038721	0.16989	0.24195		GO_NEGATIVE_REGULATION_OF_CE...15	20	0.26823	0.0087328	0.17021	0.057533
GO_DNA_DEMETHYLATION	15	0.274	0.0077264	0.21712	0.10349		GO_DNA_DEMETHYLATION	15	0.074217	0.0020928	0.21413	0.36445		GO_DNA_DEMETHYLATION	15	0.3406	0.0096045	0.21338	0.055231		GO_DNA_DEMETHYLATION	15	-0.13541	-0.0038184	0.21351	0.73702		GO_DNA_DEMETHYLATION	15	0.42976	0.012119	0.21247	0.021562		GO_DNA_DEMETHYLATION	15	-0.028655	-0.00080803	0.21542	0.55291		GO_DNA_DEMETHYLATION	15	-0.014032	-0.00039569	0.21437	0.5261		GO_DNA_DEMETHYLATION	15	0.15809	0.0044578	0.21613	0.23226		GO_DNA_DEMETHYLATION	15	-0.15316	-0.0043188	0.21507	0.7618		GO_DNA_DEMETHYLATION	15	-0.00317	-8.9391e-05	0.21602	0.50585		GO_DNA_DEMETHYLATION	15	-0.03346	-0.00094354	0.21673	0.56135		GO_DNA_DEMETHYLATION	15	-0.30992	-0.0087395	0.2144	0.92584		GO_DNA_DEMETHYLATION	15	-0.035177	-0.00099195	0.21564	0.56479		GO_DNA_DEMETHYLATION	15	0.1014	0.0028594	0.21606	0.31942
GO_POST_EMBRYONIC_MORPHOGENE...	12	-0.61818	-0.015593	0.28016	0.98632		GO_POST_EMBRYONIC_MORPHOGENE...	12	0.00044026	1.1105e-05	0.27633	0.49936		GO_POST_EMBRYONIC_MORPHOGENE...	12	0.29932	0.0075498	0.27538	0.13854		GO_POST_EMBRYONIC_MORPHOGENE...	12	-0.018538	-0.0004676	0.27554	0.52682		GO_POST_EMBRYONIC_MORPHOGENE...	12	-0.28366	-0.0071549	0.27422	0.84953		GO_POST_EMBRYONIC_MORPHOGENE...	12	-0.20917	-0.0052761	0.27799	0.7741		GO_POST_EMBRYONIC_MORPHOGENE...	12	0.34675	0.0087463	0.27663	0.10503		GO_POST_EMBRYONIC_MORPHOGENE...	12	0.26219	0.0066133	0.27891	0.1736		GO_POST_EMBRYONIC_MORPHOGENE...	12	-0.60167	-0.015176	0.27751	0.98492		GO_POST_EMBRYONIC_MORPHOGENE...	12	-0.0884	-0.0022298	0.27877	0.62442		GO_POST_EMBRYONIC_MORPHOGENE...	12	-0.4275	-0.010783	0.27966	0.93681		GO_POST_EMBRYONIC_MORPHOGENE...	12	0.044766	0.0011292	0.2767	0.43574		GO_POST_EMBRYONIC_MORPHOGENE...	12	-0.2057	-0.0051886	0.27827	0.77011		GO_POST_EMBRYONIC_MORPHOGENE...	12	0.14023	0.003537	0.27882	0.30751
GO_SKELETAL_MUSCLE_ORGAN_DEV...	134	-0.03026	-0.0025423	0.069704	0.6679		GO_SKELETAL_MUSCLE_ORGAN_DEV...	134	-0.10936	-0.009188	0.068737	0.94419		GO_SKELETAL_MUSCLE_ORGAN_DEV...	134	0.0083935	0.00070518	0.068507	0.45124		GO_SKELETAL_MUSCLE_ORGAN_DEV...	134	-0.012699	-0.0010669	0.068545	0.57349		GO_SKELETAL_MUSCLE_ORGAN_DEV...	134	0.10275	0.0086325	0.068214	0.066009		GO_SKELETAL_MUSCLE_ORGAN_DEV...	134	0.038884	0.0032668	0.069156	0.28697		GO_SKELETAL_MUSCLE_ORGAN_DEV...	134	-0.0032128	-0.00026993	0.06882	0.51862		GO_SKELETAL_MUSCLE_ORGAN_DEV...	134	0.053208	0.0044703	0.069378	0.22157		GO_SKELETAL_MUSCLE_ORGAN_DEV...	134	0.025102	0.0021089	0.069039	0.35808		GO_SKELETAL_MUSCLE_ORGAN_DEV...	134	0.053347	0.004482	0.069342	0.22085		GO_SKELETAL_MUSCLE_ORGAN_DEV...	134	0.063569	0.0053408	0.069568	0.18043		GO_SKELETAL_MUSCLE_ORGAN_DEV...	134	0.021338	0.0017928	0.068827	0.37827		GO_SKELETAL_MUSCLE_ORGAN_DEV...	134	-0.034288	-0.0028808	0.06922	0.68982		GO_SKELETAL_MUSCLE_ORGAN_DEV...	134	-0.014753	-0.0012395	0.069355	0.58423
GO_POSITIVE_REGULATION_OF_RE...3	45	-0.20237	-0.0098761	0.12964	0.94072		GO_POSITIVE_REGULATION_OF_RE...3	45	-0.091408	-0.004461	0.12786	0.76266		GO_POSITIVE_REGULATION_OF_RE...3	45	0.066138	0.0032277	0.12742	0.30187		GO_POSITIVE_REGULATION_OF_RE...3	45	-0.20588	-0.010047	0.12749	0.94683		GO_POSITIVE_REGULATION_OF_RE...3	45	-0.033227	-0.0016216	0.12689	0.60328		GO_POSITIVE_REGULATION_OF_RE...3	45	-0.20408	-0.0099596	0.12862	0.94369		GO_POSITIVE_REGULATION_OF_RE...3	45	0.042536	0.0020759	0.12801	0.36984		GO_POSITIVE_REGULATION_OF_RE...3	45	-0.043951	-0.0021449	0.12903	0.6333		GO_POSITIVE_REGULATION_OF_RE...3	45	0.31989	0.015611	0.12838	0.0063609		GO_POSITIVE_REGULATION_OF_RE...3	45	0.036839	0.0017978	0.12897	0.38758		GO_POSITIVE_REGULATION_OF_RE...3	45	-0.025236	-0.0012316	0.12939	0.57732		GO_POSITIVE_REGULATION_OF_RE...3	45	0.28509	0.013913	0.12799	0.012966		GO_POSITIVE_REGULATION_OF_RE...3	45	-0.25841	-0.012611	0.12872	0.97764		GO_POSITIVE_REGULATION_OF_RE...3	45	0.088703	0.0043289	0.12899	0.24583
GO_FC_RECEPTOR_SIGNALING_PAT...	184	-0.0086003	-0.00084556	0.058289	0.55865		GO_FC_RECEPTOR_SIGNALING_PAT...	184	0.04538	0.0044617	0.057483	0.21493		GO_FC_RECEPTOR_SIGNALING_PAT...	184	0.032437	0.0031892	0.057287	0.28563		GO_FC_RECEPTOR_SIGNALING_PAT...	184	-0.0029367	-0.00028873	0.057319	0.52043		GO_FC_RECEPTOR_SIGNALING_PAT...	184	0.069509	0.006834	0.057044	0.11152		GO_FC_RECEPTOR_SIGNALING_PAT...	184	-0.044444	-0.0043697	0.05783	0.77891		GO_FC_RECEPTOR_SIGNALING_PAT...	184	-0.027128	-0.0026672	0.057549	0.68132		GO_FC_RECEPTOR_SIGNALING_PAT...	184	0.093591	0.0092017	0.058021	0.053375		GO_FC_RECEPTOR_SIGNALING_PAT...	184	-0.030321	-0.0029811	0.05774	0.70025		GO_FC_RECEPTOR_SIGNALING_PAT...	184	0.042434	0.004172	0.057994	0.23219		GO_FC_RECEPTOR_SIGNALING_PAT...	184	0.027116	0.002666	0.058184	0.3206		GO_FC_RECEPTOR_SIGNALING_PAT...	184	-0.030546	-0.0030033	0.057563	0.70217		GO_FC_RECEPTOR_SIGNALING_PAT...	184	0.0031412	0.00030884	0.057892	0.47836		GO_FC_RECEPTOR_SIGNALING_PAT...	184	0.018864	0.0018547	0.058005	0.37251
GO_NEGATIVE_REGULATION_OF_HO...1	123	-0.03382	-0.0027231	0.072346	0.67992		GO_NEGATIVE_REGULATION_OF_HO...1	123	0.14771	0.011893	0.071338	0.019208		GO_NEGATIVE_REGULATION_OF_HO...1	123	-0.10237	-0.0082427	0.071099	0.92504		GO_NEGATIVE_REGULATION_OF_HO...1	123	-0.082918	-0.0066763	0.07114	0.8781		GO_NEGATIVE_REGULATION_OF_HO...1	123	-0.063838	-0.00514	0.070802	0.81637		GO_NEGATIVE_REGULATION_OF_HO...1	123	-0.074875	-0.0060287	0.071775	0.85156		GO_NEGATIVE_REGULATION_OF_HO...1	123	0.10171	0.0081891	0.071424	0.077235		GO_NEGATIVE_REGULATION_OF_HO...1	123	0.10855	0.0087403	0.072009	0.065853		GO_NEGATIVE_REGULATION_OF_HO...1	123	0.078035	0.0062831	0.071659	0.13809		GO_NEGATIVE_REGULATION_OF_HO...1	123	0.0083121	0.00066927	0.071977	0.45403		GO_NEGATIVE_REGULATION_OF_HO...1	123	0.13598	0.010949	0.072204	0.029842		GO_NEGATIVE_REGULATION_OF_HO...1	123	0.098389	0.0079219	0.071437	0.084221		GO_NEGATIVE_REGULATION_OF_HO...1	123	-0.074448	-0.0059943	0.071847	0.84994		GO_NEGATIVE_REGULATION_OF_HO...1	123	-0.022459	-0.0018083	0.071988	0.62247
GO_APPENDAGE_DEVELOPMENT	166	0.03321	0.0031028	0.069033	0.31524		GO_APPENDAGE_DEVELOPMENT	166	0.085528	0.0079909	0.068077	0.10451		GO_APPENDAGE_DEVELOPMENT	166	0.048098	0.0044938	0.067846	0.23919		GO_APPENDAGE_DEVELOPMENT	166	-0.03987	-0.0037251	0.067884	0.7215		GO_APPENDAGE_DEVELOPMENT	166	0.09899	0.0092487	0.067557	0.071432		GO_APPENDAGE_DEVELOPMENT	166	0.12735	0.011898	0.068484	0.031484		GO_APPENDAGE_DEVELOPMENT	166	0.057829	0.005403	0.068156	0.19809		GO_APPENDAGE_DEVELOPMENT	166	-0.017865	-0.0016691	0.068716	0.60256		GO_APPENDAGE_DEVELOPMENT	166	0.00070446	6.5819e-05	0.068379	0.49589		GO_APPENDAGE_DEVELOPMENT	166	-0.065847	-0.0061521	0.068679	0.83115		GO_APPENDAGE_DEVELOPMENT	166	0.048893	0.0045681	0.068904	0.23899		GO_APPENDAGE_DEVELOPMENT	166	-0.035329	-0.0033008	0.068169	0.69786		GO_APPENDAGE_DEVELOPMENT	166	-0.0089938	-0.0008403	0.068559	0.55218		GO_APPENDAGE_DEVELOPMENT	166	0.0039259	0.0003668	0.068692	0.47721
GO_REGULATION_OF_B_CELL_MEDI...	41	0.11213	0.0052241	0.12494	0.18474		GO_REGULATION_OF_B_CELL_MEDI...	41	0.077872	0.0036279	0.12322	0.2637		GO_REGULATION_OF_B_CELL_MEDI...	41	-0.13932	-0.0064905	0.12279	0.87171		GO_REGULATION_OF_B_CELL_MEDI...	41	-0.041263	-0.0019224	0.12287	0.6315		GO_REGULATION_OF_B_CELL_MEDI...	41	0.06061	0.0028237	0.12228	0.31007		GO_REGULATION_OF_B_CELL_MEDI...	41	-0.3155	-0.014698	0.12394	0.99454		GO_REGULATION_OF_B_CELL_MEDI...	41	0.011141	0.00051903	0.12336	0.46402		GO_REGULATION_OF_B_CELL_MEDI...	41	0.00017787	8.2866e-06	0.12437	0.49943		GO_REGULATION_OF_B_CELL_MEDI...	41	-0.058065	-0.0027051	0.12376	0.68052		GO_REGULATION_OF_B_CELL_MEDI...	41	0.15642	0.0072875	0.1243	0.10413		GO_REGULATION_OF_B_CELL_MEDI...	41	-0.081524	-0.003798	0.12471	0.74334		GO_REGULATION_OF_B_CELL_MEDI...	41	0.091274	0.0042523	0.12338	0.22972		GO_REGULATION_OF_B_CELL_MEDI...	41	0.051804	0.0024135	0.12409	0.33816		GO_REGULATION_OF_B_CELL_MEDI...	41	0.0077498	0.00036105	0.12433	0.47515
GO_REGULATION_OF_MITOCHONDRI...2	18	-0.055419	-0.0017118	0.17051	0.62741		GO_REGULATION_OF_MITOCHONDRI...2	18	-0.024965	-0.00077112	0.16816	0.55901		GO_REGULATION_OF_MITOCHONDRI...2	18	0.00026306	8.1253e-06	0.16758	0.49937		GO_REGULATION_OF_MITOCHONDRI...2	18	-0.40713	-0.012575	0.16765	0.99241		GO_REGULATION_OF_MITOCHONDRI...2	18	0.083849	0.0025899	0.16687	0.30767		GO_REGULATION_OF_MITOCHONDRI...2	18	-0.19483	-0.0060177	0.16916	0.87527		GO_REGULATION_OF_MITOCHONDRI...2	18	-0.46066	-0.014229	0.16831	0.9969		GO_REGULATION_OF_MITOCHONDRI...2	18	-0.00044636	-1.3787e-05	0.16972	0.50105		GO_REGULATION_OF_MITOCHONDRI...2	18	0.13685	0.0042271	0.16889	0.20888		GO_REGULATION_OF_MITOCHONDRI...2	18	0.26725	0.0082549	0.16962	0.057568		GO_REGULATION_OF_MITOCHONDRI...2	18	-0.0763	-0.0023567	0.17019	0.67304		GO_REGULATION_OF_MITOCHONDRI...2	18	0.052975	0.0016363	0.16837	0.37652		GO_REGULATION_OF_MITOCHONDRI...2	18	0.0078815	0.00024344	0.16933	0.48144		GO_REGULATION_OF_MITOCHONDRI...2	18	-0.026763	-0.00082664	0.16966	0.56267
GO_NEUTRAL_LIPID_CATABOLIC_P...	26	0.22805	0.0084639	0.17165	0.091998		GO_NEUTRAL_LIPID_CATABOLIC_P...	26	0.23799	0.008833	0.16928	0.079878		GO_NEUTRAL_LIPID_CATABOLIC_P...	26	0.1094	0.0040605	0.1687	0.25833		GO_NEUTRAL_LIPID_CATABOLIC_P...	26	0.28898	0.010725	0.16879	0.043445		GO_NEUTRAL_LIPID_CATABOLIC_P...	26	0.070785	0.0026271	0.16799	0.33675		GO_NEUTRAL_LIPID_CATABOLIC_P...	26	-0.28622	-0.010623	0.17029	0.95359		GO_NEUTRAL_LIPID_CATABOLIC_P...	26	0.26868	0.0099717	0.16946	0.056442		GO_NEUTRAL_LIPID_CATABOLIC_P...	26	0.12369	0.0045907	0.17086	0.23456		GO_NEUTRAL_LIPID_CATABOLIC_P...	26	0.031956	0.001186	0.17003	0.42546		GO_NEUTRAL_LIPID_CATABOLIC_P...	26	-0.026135	-0.00096999	0.17078	0.56081		GO_NEUTRAL_LIPID_CATABOLIC_P...	26	0.020735	0.00076956	0.17134	0.45184		GO_NEUTRAL_LIPID_CATABOLIC_P...	26	-0.010025	-0.00037207	0.16951	0.52358		GO_NEUTRAL_LIPID_CATABOLIC_P...	26	-0.121	-0.004491	0.17047	0.76109		GO_NEUTRAL_LIPID_CATABOLIC_P...	26	-0.062989	-0.0023378	0.17081	0.64385
GO_POSITIVE_REGULATION_OF_CA...19	13	-0.033515	-0.00087986	0.23299	0.55719		GO_POSITIVE_REGULATION_OF_CA...19	13	0.015017	0.00039425	0.22977	0.47394		GO_POSITIVE_REGULATION_OF_CA...19	13	-0.24646	-0.0064702	0.22898	0.85911		GO_POSITIVE_REGULATION_OF_CA...19	13	-0.36192	-0.0095015	0.22909	0.94291		GO_POSITIVE_REGULATION_OF_CA...19	13	0.30327	0.0079616	0.22801	0.091756		GO_POSITIVE_REGULATION_OF_CA...19	13	0.29875	0.0078431	0.23114	0.098102		GO_POSITIVE_REGULATION_OF_CA...19	13	0.07525	0.0019755	0.23003	0.37179		GO_POSITIVE_REGULATION_OF_CA...19	13	0.20079	0.0052713	0.23191	0.19331		GO_POSITIVE_REGULATION_OF_CA...19	13	0.06435	0.0016894	0.23078	0.39019		GO_POSITIVE_REGULATION_OF_CA...19	13	-0.28478	-0.0074763	0.23179	0.89038		GO_POSITIVE_REGULATION_OF_CA...19	13	0.13595	0.0035692	0.23256	0.27941		GO_POSITIVE_REGULATION_OF_CA...19	13	0.34714	0.0091134	0.23006	0.06567		GO_POSITIVE_REGULATION_OF_CA...19	13	0.52457	0.013771	0.23135	0.01169		GO_POSITIVE_REGULATION_OF_CA...19	13	0.031981	0.00083959	0.23184	0.44514
GO_NEGATIVE_REGULATION_OF_PE...4	15	-0.26719	-0.0075343	0.23427	0.87296		GO_NEGATIVE_REGULATION_OF_PE...4	15	0.44157	0.012452	0.23102	0.027985		GO_NEGATIVE_REGULATION_OF_PE...4	15	-0.044167	-0.0012455	0.23025	0.57606		GO_NEGATIVE_REGULATION_OF_PE...4	15	-0.19847	-0.0055967	0.23037	0.80552		GO_NEGATIVE_REGULATION_OF_PE...4	15	-0.016052	-0.00045265	0.22928	0.52791		GO_NEGATIVE_REGULATION_OF_PE...4	15	-0.2238	-0.0063108	0.23243	0.83219		GO_NEGATIVE_REGULATION_OF_PE...4	15	0.19295	0.0054409	0.2313	0.20209		GO_NEGATIVE_REGULATION_OF_PE...4	15	-0.2985	-0.0084174	0.23316	0.89977		GO_NEGATIVE_REGULATION_OF_PE...4	15	-0.26797	-0.0075563	0.23202	0.87594		GO_NEGATIVE_REGULATION_OF_PE...4	15	-0.013914	-0.00039235	0.23305	0.5238		GO_NEGATIVE_REGULATION_OF_PE...4	15	-0.21426	-0.0060418	0.2338	0.82027		GO_NEGATIVE_REGULATION_OF_PE...4	15	0.052294	0.0014746	0.23131	0.41057		GO_NEGATIVE_REGULATION_OF_PE...4	15	0.64283	0.018127	0.23258	0.0028591		GO_NEGATIVE_REGULATION_OF_PE...4	15	-0.19293	-0.0054405	0.23308	0.79609
GO_REGULATION_OF_CHEMOKINE_P...	64	0.05738	0.0033378	0.10503	0.29243		GO_REGULATION_OF_CHEMOKINE_P...	64	0.2103	0.012233	0.10357	0.02116		GO_REGULATION_OF_CHEMOKINE_P...	64	0.14918	0.0086782	0.10322	0.074197		GO_REGULATION_OF_CHEMOKINE_P...	64	-0.082303	-0.0047877	0.10328	0.78723		GO_REGULATION_OF_CHEMOKINE_P...	64	0.051301	0.0029843	0.10279	0.30886		GO_REGULATION_OF_CHEMOKINE_P...	64	0.2068	0.01203	0.10419	0.023592		GO_REGULATION_OF_CHEMOKINE_P...	64	-0.0044928	-0.00026135	0.1037	0.51728		GO_REGULATION_OF_CHEMOKINE_P...	64	-0.035322	-0.0020547	0.10455	0.63226		GO_REGULATION_OF_CHEMOKINE_P...	64	-0.038725	-0.0022527	0.10404	0.64513		GO_REGULATION_OF_CHEMOKINE_P...	64	-0.030119	-0.0017521	0.1045	0.61342		GO_REGULATION_OF_CHEMOKINE_P...	64	-0.023144	-0.0013463	0.10484	0.58736		GO_REGULATION_OF_CHEMOKINE_P...	64	0.042294	0.0024603	0.10372	0.34172		GO_REGULATION_OF_CHEMOKINE_P...	64	-0.22231	-0.012932	0.1043	0.98347		GO_REGULATION_OF_CHEMOKINE_P...	64	0.19614	0.01141	0.1045	0.030272
GO_PROTEIN_AUTOUBIQUITINATION	49	0.0019474	9.9164e-05	0.10615	0.49268		GO_PROTEIN_AUTOUBIQUITINATION	49	0.041418	0.002109	0.10468	0.34618		GO_PROTEIN_AUTOUBIQUITINATION	49	-0.19508	-0.0099336	0.10431	0.96926		GO_PROTEIN_AUTOUBIQUITINATION	49	0.21458	0.010927	0.10437	0.019898		GO_PROTEIN_AUTOUBIQUITINATION	49	-0.033166	-0.0016888	0.10388	0.62523		GO_PROTEIN_AUTOUBIQUITINATION	49	0.084448	0.0043001	0.10531	0.21131		GO_PROTEIN_AUTOUBIQUITINATION	49	0.2482	0.012638	0.10478	0.0089308		GO_PROTEIN_AUTOUBIQUITINATION	49	-0.092092	-0.0046893	0.10566	0.80829		GO_PROTEIN_AUTOUBIQUITINATION	49	0.016344	0.00083225	0.10514	0.43823		GO_PROTEIN_AUTOUBIQUITINATION	49	0.036736	0.0018706	0.1056	0.36397		GO_PROTEIN_AUTOUBIQUITINATION	49	-0.0028561	-0.00014544	0.10595	0.51075		GO_PROTEIN_AUTOUBIQUITINATION	49	0.084367	0.004296	0.10482	0.21044		GO_PROTEIN_AUTOUBIQUITINATION	49	-0.07312	-0.0037233	0.10541	0.75604		GO_PROTEIN_AUTOUBIQUITINATION	49	0.18787	0.0095664	0.10561	0.037638
GO_PORE_COMPLEX_ASSEMBLY	16	0.17685	0.0051504	0.20581	0.1951		GO_PORE_COMPLEX_ASSEMBLY	16	-0.098974	-0.0028824	0.20297	0.68709		GO_PORE_COMPLEX_ASSEMBLY	16	0.28886	0.0084123	0.20227	0.07664		GO_PORE_COMPLEX_ASSEMBLY	16	-0.085928	-0.0025024	0.20239	0.66442		GO_PORE_COMPLEX_ASSEMBLY	16	-0.024644	-0.00071771	0.20143	0.54869		GO_PORE_COMPLEX_ASSEMBLY	16	-0.28915	-0.0084208	0.20419	0.92162		GO_PORE_COMPLEX_ASSEMBLY	16	0.080109	0.002333	0.2032	0.34671		GO_PORE_COMPLEX_ASSEMBLY	16	-0.33279	-0.0096918	0.20485	0.94786		GO_PORE_COMPLEX_ASSEMBLY	16	-0.0031556	-9.19e-05	0.20387	0.50617		GO_PORE_COMPLEX_ASSEMBLY	16	0.03739	0.0010889	0.20477	0.42756		GO_PORE_COMPLEX_ASSEMBLY	16	-0.45715	-0.013313	0.2054	0.98697		GO_PORE_COMPLEX_ASSEMBLY	16	0.048718	0.0014188	0.20324	0.40528		GO_PORE_COMPLEX_ASSEMBLY	16	-0.11389	-0.0033167	0.2044	0.7113		GO_PORE_COMPLEX_ASSEMBLY	16	-0.030158	-0.00087829	0.2048	0.55854
GO_PROTEIN_LIPID_COMPLEX_SUB...	36	0.23156	0.01011	0.14195	0.051424		GO_PROTEIN_LIPID_COMPLEX_SUB...	36	-0.1046	-0.0045671	0.14	0.77252		GO_PROTEIN_LIPID_COMPLEX_SUB...	36	0.21622	0.0094405	0.13951	0.060595		GO_PROTEIN_LIPID_COMPLEX_SUB...	36	-0.15493	-0.0067642	0.13959	0.86646		GO_PROTEIN_LIPID_COMPLEX_SUB...	36	0.023267	0.0010159	0.13893	0.4335		GO_PROTEIN_LIPID_COMPLEX_SUB...	36	-0.048835	-0.0021322	0.14084	0.6356		GO_PROTEIN_LIPID_COMPLEX_SUB...	36	0.057705	0.0025195	0.14016	0.34027		GO_PROTEIN_LIPID_COMPLEX_SUB...	36	-0.020389	-0.00089018	0.14131	0.55736		GO_PROTEIN_LIPID_COMPLEX_SUB...	36	0.018284	0.00079828	0.14062	0.44828		GO_PROTEIN_LIPID_COMPLEX_SUB...	36	0.1822	0.0079549	0.14123	0.098529		GO_PROTEIN_LIPID_COMPLEX_SUB...	36	0.024525	0.0010708	0.1417	0.4313		GO_PROTEIN_LIPID_COMPLEX_SUB...	36	-0.2433	-0.010623	0.14018	0.95868		GO_PROTEIN_LIPID_COMPLEX_SUB...	36	0.1287	0.0056189	0.14099	0.18068		GO_PROTEIN_LIPID_COMPLEX_SUB...	36	-0.020477	-0.00089402	0.14126	0.55762
GO_NEGATIVE_REGULATION_OF_T_...1	16	0.020882	0.00060813	0.20691	0.45981		GO_NEGATIVE_REGULATION_OF_T_...1	16	-0.19365	-0.0056395	0.20405	0.82869		GO_NEGATIVE_REGULATION_OF_T_...1	16	-0.1469	-0.0042781	0.20335	0.76497		GO_NEGATIVE_REGULATION_OF_T_...1	16	0.1079	0.0031424	0.20347	0.29795		GO_NEGATIVE_REGULATION_OF_T_...1	16	-0.40023	-0.011656	0.20248	0.97595		GO_NEGATIVE_REGULATION_OF_T_...1	16	0.019197	0.00055906	0.20528	0.46275		GO_NEGATIVE_REGULATION_OF_T_...1	16	0.19471	0.0056706	0.20428	0.17026		GO_NEGATIVE_REGULATION_OF_T_...1	16	0.033028	0.00096185	0.20596	0.4363		GO_NEGATIVE_REGULATION_OF_T_...1	16	0.14978	0.0043621	0.20495	0.23245		GO_NEGATIVE_REGULATION_OF_T_...1	16	-0.099057	-0.0028848	0.20585	0.68481		GO_NEGATIVE_REGULATION_OF_T_...1	16	0.32309	0.0094094	0.20651	0.058856		GO_NEGATIVE_REGULATION_OF_T_...1	16	-0.25601	-0.0074557	0.20431	0.89489		GO_NEGATIVE_REGULATION_OF_T_...1	16	0.4083	0.011891	0.20547	0.023458		GO_NEGATIVE_REGULATION_OF_T_...1	16	-0.29253	-0.0085193	0.20588	0.92232
GO_NEGATIVE_REGULATION_OF_PH...2	535	-0.0046721	-0.00077587	0.035272	0.55269		GO_NEGATIVE_REGULATION_OF_PH...2	535	0.046076	0.0076516	0.034784	0.092654		GO_NEGATIVE_REGULATION_OF_PH...2	535	0.020414	0.0033901	0.034666	0.27797		GO_NEGATIVE_REGULATION_OF_PH...2	535	-0.013816	-0.0022944	0.034686	0.6548		GO_NEGATIVE_REGULATION_OF_PH...2	535	0.012988	0.0021568	0.03452	0.35337		GO_NEGATIVE_REGULATION_OF_PH...2	535	-0.025174	-0.0041805	0.034995	0.76404		GO_NEGATIVE_REGULATION_OF_PH...2	535	0.0058892	0.000978	0.034825	0.43286		GO_NEGATIVE_REGULATION_OF_PH...2	535	0.025498	0.0042344	0.035119	0.23391		GO_NEGATIVE_REGULATION_OF_PH...2	535	-0.018748	-0.0031134	0.034947	0.70418		GO_NEGATIVE_REGULATION_OF_PH...2	535	-0.027544	-0.0045741	0.035101	0.78368		GO_NEGATIVE_REGULATION_OF_PH...2	535	-0.0012468	-0.00020704	0.035216	0.51412		GO_NEGATIVE_REGULATION_OF_PH...2	535	-0.0095988	-0.001594	0.03484	0.60854		GO_NEGATIVE_REGULATION_OF_PH...2	535	-0.0086231	-0.001432	0.035039	0.5972		GO_NEGATIVE_REGULATION_OF_PH...2	535	0.0019759	0.00032812	0.035107	0.47756
GO_4_HYDROXYPROLINE_METABOLI...	12	0.065715	0.0016576	0.24123	0.39265		GO_4_HYDROXYPROLINE_METABOLI...	12	0.16524	0.004168	0.23789	0.24366		GO_4_HYDROXYPROLINE_METABOLI...	12	0.20938	0.0052814	0.23708	0.18857		GO_4_HYDROXYPROLINE_METABOLI...	12	0.46545	0.01174	0.23719	0.024867		GO_4_HYDROXYPROLINE_METABOLI...	12	0.081776	0.0020627	0.23608	0.36453		GO_4_HYDROXYPROLINE_METABOLI...	12	-0.061315	-0.0015466	0.23933	0.6011		GO_4_HYDROXYPROLINE_METABOLI...	12	0.47022	0.011861	0.23814	0.024168		GO_4_HYDROXYPROLINE_METABOLI...	12	0.11262	0.0028408	0.24012	0.31952		GO_4_HYDROXYPROLINE_METABOLI...	12	0.10866	0.0027407	0.23894	0.32465		GO_4_HYDROXYPROLINE_METABOLI...	12	-0.25877	-0.0065272	0.23999	0.85954		GO_4_HYDROXYPROLINE_METABOLI...	12	-0.20939	-0.0052815	0.24077	0.80775		GO_4_HYDROXYPROLINE_METABOLI...	12	-0.32065	-0.0080881	0.23819	0.91087		GO_4_HYDROXYPROLINE_METABOLI...	12	-0.28917	-0.0072938	0.23956	0.88629		GO_4_HYDROXYPROLINE_METABOLI...	12	0.072759	0.0018352	0.24003	0.3809
GO_REGULATION_OF_CELL_CYCLE_...3	147	0.088021	0.0077428	0.065287	0.088804		GO_REGULATION_OF_CELL_CYCLE_...3	147	0.11596	0.0102	0.064383	0.035855		GO_REGULATION_OF_CELL_CYCLE_...3	147	-0.076717	-0.0067485	0.064166	0.88406		GO_REGULATION_OF_CELL_CYCLE_...3	147	0.028161	0.0024772	0.064204	0.33048		GO_REGULATION_OF_CELL_CYCLE_...3	147	0.024449	0.0021507	0.063898	0.351		GO_REGULATION_OF_CELL_CYCLE_...3	147	-0.056416	-0.0049627	0.064776	0.8081		GO_REGULATION_OF_CELL_CYCLE_...3	147	-0.17968	-0.015805	0.064448	0.99734		GO_REGULATION_OF_CELL_CYCLE_...3	147	-0.0089175	-0.00078444	0.064992	0.55457		GO_REGULATION_OF_CELL_CYCLE_...3	147	-0.029506	-0.0025955	0.064674	0.67588		GO_REGULATION_OF_CELL_CYCLE_...3	147	-0.12268	-0.010791	0.064952	0.97053		GO_REGULATION_OF_CELL_CYCLE_...3	147	-0.082257	-0.0072358	0.065168	0.89656		GO_REGULATION_OF_CELL_CYCLE_...3	147	0.050897	0.0044772	0.064474	0.21494		GO_REGULATION_OF_CELL_CYCLE_...3	147	-0.057406	-0.0050498	0.064842	0.812		GO_REGULATION_OF_CELL_CYCLE_...3	147	0.072537	0.0063808	0.064967	0.13211
GO_ANION_HOMEOSTASIS	41	0.033523	0.0015618	0.12902	0.3975		GO_ANION_HOMEOSTASIS	41	0.04151	0.0019339	0.12724	0.37213		GO_ANION_HOMEOSTASIS	41	0.30151	0.014047	0.12679	0.0087075		GO_ANION_HOMEOSTASIS	41	0.066577	0.0031017	0.12688	0.29989		GO_ANION_HOMEOSTASIS	41	0.057436	0.0026758	0.12627	0.32461		GO_ANION_HOMEOSTASIS	41	0.034801	0.0016213	0.12801	0.39287		GO_ANION_HOMEOSTASIS	41	0.059585	0.0027759	0.12739	0.31998		GO_ANION_HOMEOSTASIS	41	0.076601	0.0035687	0.12843	0.27544		GO_ANION_HOMEOSTASIS	41	0.10573	0.004926	0.1278	0.20403		GO_ANION_HOMEOSTASIS	41	-0.17255	-0.0080389	0.12836	0.91057		GO_ANION_HOMEOSTASIS	41	-0.0087392	-0.00040714	0.12878	0.52705		GO_ANION_HOMEOSTASIS	41	-0.021382	-0.00099615	0.12741	0.56664		GO_ANION_HOMEOSTASIS	41	0.040234	0.0018744	0.12814	0.37677		GO_ANION_HOMEOSTASIS	41	-0.053703	-0.0025019	0.12839	0.66213
GO_LIPOPROTEIN_BIOSYNTHETIC_...	84	0.097579	0.0064995	0.08104	0.11429		GO_LIPOPROTEIN_BIOSYNTHETIC_...	84	-0.092318	-0.0061491	0.079921	0.87597		GO_LIPOPROTEIN_BIOSYNTHETIC_...	84	0.010671	0.00071076	0.079651	0.44671		GO_LIPOPROTEIN_BIOSYNTHETIC_...	84	0.036957	0.0024617	0.079695	0.32142		GO_LIPOPROTEIN_BIOSYNTHETIC_...	84	0.11584	0.0077156	0.079311	0.07208		GO_LIPOPROTEIN_BIOSYNTHETIC_...	84	0.055575	0.0037018	0.080405	0.24473		GO_LIPOPROTEIN_BIOSYNTHETIC_...	84	-0.021726	-0.0014471	0.080015	0.607		GO_LIPOPROTEIN_BIOSYNTHETIC_...	84	0.0028101	0.00018718	0.080676	0.48611		GO_LIPOPROTEIN_BIOSYNTHETIC_...	84	0.066649	0.0044393	0.08028	0.20322		GO_LIPOPROTEIN_BIOSYNTHETIC_...	84	0.1189	0.0079196	0.08063	0.070165		GO_LIPOPROTEIN_BIOSYNTHETIC_...	84	0.027898	0.0018583	0.080898	0.3651		GO_LIPOPROTEIN_BIOSYNTHETIC_...	84	-0.053127	-0.0035387	0.080033	0.74659		GO_LIPOPROTEIN_BIOSYNTHETIC_...	84	-0.091185	-0.0060736	0.080489	0.87136		GO_LIPOPROTEIN_BIOSYNTHETIC_...	84	-0.071041	-0.0047319	0.080646	0.81081
GO_RESPONSE_TO_FOLLICLE_STIM...	11	0.0056482	0.00013641	0.25122	0.49103		GO_RESPONSE_TO_FOLLICLE_STIM...	11	0.22581	0.0054533	0.24774	0.18103		GO_RESPONSE_TO_FOLLICLE_STIM...	11	0.14982	0.0036182	0.2469	0.272		GO_RESPONSE_TO_FOLLICLE_STIM...	11	-0.03009	-0.0007267	0.24704	0.54847		GO_RESPONSE_TO_FOLLICLE_STIM...	11	0.030609	0.00073923	0.24586	0.45046		GO_RESPONSE_TO_FOLLICLE_STIM...	11	0.17209	0.0041561	0.24924	0.24495		GO_RESPONSE_TO_FOLLICLE_STIM...	11	0.17235	0.0041623	0.24802	0.24357		GO_RESPONSE_TO_FOLLICLE_STIM...	11	0.15809	0.003818	0.25006	0.26363		GO_RESPONSE_TO_FOLLICLE_STIM...	11	0.3523	0.0085083	0.24883	0.078417		GO_RESPONSE_TO_FOLLICLE_STIM...	11	0.68386	0.016516	0.24988	0.0031057		GO_RESPONSE_TO_FOLLICLE_STIM...	11	-0.042064	-0.0010159	0.25075	0.56661		GO_RESPONSE_TO_FOLLICLE_STIM...	11	0.42781	0.010332	0.24805	0.042301		GO_RESPONSE_TO_FOLLICLE_STIM...	11	-0.17791	-0.0042967	0.24949	0.76211		GO_RESPONSE_TO_FOLLICLE_STIM...	11	0.19304	0.0046619	0.24997	0.22
GO_CELLULAR_POTASSIUM_ION_HO...	12	-0.16652	-0.0042002	0.2714	0.73025		GO_CELLULAR_POTASSIUM_ION_HO...	12	0.043597	0.0010997	0.26765	0.4353		GO_CELLULAR_POTASSIUM_ION_HO...	12	-0.075934	-0.0019153	0.26673	0.61205		GO_CELLULAR_POTASSIUM_ION_HO...	12	-0.33591	-0.0084729	0.26687	0.89592		GO_CELLULAR_POTASSIUM_ION_HO...	12	0.032543	0.00082085	0.26561	0.45124		GO_CELLULAR_POTASSIUM_ION_HO...	12	-0.17202	-0.004339	0.26926	0.73854		GO_CELLULAR_POTASSIUM_ION_HO...	12	-0.15258	-0.0038486	0.26795	0.71546		GO_CELLULAR_POTASSIUM_ION_HO...	12	0.090836	0.0022912	0.27014	0.36834		GO_CELLULAR_POTASSIUM_ION_HO...	12	-0.012291	-0.00031002	0.26882	0.51823		GO_CELLULAR_POTASSIUM_ION_HO...	12	0.4467	0.011267	0.26998	0.049016		GO_CELLULAR_POTASSIUM_ION_HO...	12	-0.21192	-0.0053455	0.27088	0.78299		GO_CELLULAR_POTASSIUM_ION_HO...	12	-0.050281	-0.0012683	0.26799	0.57441		GO_CELLULAR_POTASSIUM_ION_HO...	12	-0.045246	-0.0011413	0.26952	0.56666		GO_CELLULAR_POTASSIUM_ION_HO...	12	0.014034	0.00035399	0.27005	0.47928
GO_PROTEIN_MANNOSYLATION	20	-0.055107	-0.0017941	0.16612	0.62995		GO_PROTEIN_MANNOSYLATION	20	-0.02295	-0.00074717	0.16382	0.5557		GO_PROTEIN_MANNOSYLATION	20	0.10495	0.0034168	0.16326	0.26017		GO_PROTEIN_MANNOSYLATION	20	-0.39775	-0.012949	0.16332	0.99256		GO_PROTEIN_MANNOSYLATION	20	0.12774	0.0041588	0.16257	0.21601		GO_PROTEIN_MANNOSYLATION	20	-0.38859	-0.012651	0.16478	0.99081		GO_PROTEIN_MANNOSYLATION	20	-0.15482	-0.0050403	0.164	0.8274		GO_PROTEIN_MANNOSYLATION	20	-0.097161	-0.0031632	0.16536	0.72159		GO_PROTEIN_MANNOSYLATION	20	0.043639	0.0014208	0.16455	0.39543		GO_PROTEIN_MANNOSYLATION	20	0.030145	0.00098143	0.16527	0.42764		GO_PROTEIN_MANNOSYLATION	20	0.20129	0.0065535	0.1658	0.11237		GO_PROTEIN_MANNOSYLATION	20	0.29416	0.0095769	0.16403	0.036464		GO_PROTEIN_MANNOSYLATION	20	0.20588	0.0067027	0.16497	0.10603		GO_PROTEIN_MANNOSYLATION	20	-0.2561	-0.0083378	0.16529	0.93935
GO_REGULATION_OF_FATTY_ACID_...5	26	-0.065186	-0.0024193	0.16204	0.65626		GO_REGULATION_OF_FATTY_ACID_...5	26	-0.0012984	-4.8188e-05	0.1598	0.50324		GO_REGULATION_OF_FATTY_ACID_...5	26	-0.36246	-0.013452	0.15923	0.98858		GO_REGULATION_OF_FATTY_ACID_...5	26	0.14466	0.0053691	0.15934	0.18197		GO_REGULATION_OF_FATTY_ACID_...5	26	0.19771	0.0073379	0.15857	0.10625		GO_REGULATION_OF_FATTY_ACID_...5	26	0.026785	0.0009941	0.16076	0.43384		GO_REGULATION_OF_FATTY_ACID_...5	26	0.13195	0.0048971	0.15998	0.20475		GO_REGULATION_OF_FATTY_ACID_...5	26	0.02239	0.000831	0.16128	0.44479		GO_REGULATION_OF_FATTY_ACID_...5	26	-0.19288	-0.0071586	0.16048	0.88529		GO_REGULATION_OF_FATTY_ACID_...5	26	0.044108	0.0016371	0.16119	0.39218		GO_REGULATION_OF_FATTY_ACID_...5	26	0.16261	0.006035	0.16172	0.15733		GO_REGULATION_OF_FATTY_ACID_...5	26	-0.30754	-0.011414	0.15998	0.97272		GO_REGULATION_OF_FATTY_ACID_...5	26	0.16703	0.0061993	0.1609	0.14962		GO_REGULATION_OF_FATTY_ACID_...5	26	-0.23154	-0.0085936	0.16121	0.92453
GO_HORMONE_BIOSYNTHETIC_PROC...	48	0.006411	0.00032311	0.10912	0.47658		GO_HORMONE_BIOSYNTHETIC_PROC...	48	-0.060635	-0.0030559	0.10761	0.71343		GO_HORMONE_BIOSYNTHETIC_PROC...	48	0.092228	0.0046482	0.10724	0.1949		GO_HORMONE_BIOSYNTHETIC_PROC...	48	0.028378	0.0014302	0.10731	0.39571		GO_HORMONE_BIOSYNTHETIC_PROC...	48	-0.07612	-0.0038364	0.10679	0.76201		GO_HORMONE_BIOSYNTHETIC_PROC...	48	-0.0066551	-0.00033541	0.10826	0.52451		GO_HORMONE_BIOSYNTHETIC_PROC...	48	-0.11464	-0.0057779	0.10773	0.85636		GO_HORMONE_BIOSYNTHETIC_PROC...	48	-0.070669	-0.0035617	0.10862	0.74235		GO_HORMONE_BIOSYNTHETIC_PROC...	48	0.1093	0.0055085	0.10808	0.15596		GO_HORMONE_BIOSYNTHETIC_PROC...	48	-0.10115	-0.0050977	0.10856	0.82425		GO_HORMONE_BIOSYNTHETIC_PROC...	48	0.20243	0.010202	0.10891	0.03154		GO_HORMONE_BIOSYNTHETIC_PROC...	48	0.0091384	0.00046057	0.10775	0.46621		GO_HORMONE_BIOSYNTHETIC_PROC...	48	0.061175	0.0030832	0.10837	0.28621		GO_HORMONE_BIOSYNTHETIC_PROC...	48	0.13526	0.0068168	0.10858	0.10644
GO_ELECTRON_TRANSPORT_CHAIN	93	0.079376	0.0055618	0.075014	0.145		GO_ELECTRON_TRANSPORT_CHAIN	93	0.005478	0.00038384	0.073981	0.47049		GO_ELECTRON_TRANSPORT_CHAIN	93	-0.038203	-0.0026768	0.073727	0.69782		GO_ELECTRON_TRANSPORT_CHAIN	93	0.0034426	0.00024122	0.073769	0.48139		GO_ELECTRON_TRANSPORT_CHAIN	93	0.12878	0.0090236	0.073411	0.039701		GO_ELECTRON_TRANSPORT_CHAIN	93	0.039665	0.0027793	0.074426	0.29704		GO_ELECTRON_TRANSPORT_CHAIN	93	0.022469	0.0015744	0.074065	0.38081		GO_ELECTRON_TRANSPORT_CHAIN	93	0.063475	0.0044476	0.074671	0.19765		GO_ELECTRON_TRANSPORT_CHAIN	93	0.020122	0.0014099	0.074306	0.39328		GO_ELECTRON_TRANSPORT_CHAIN	93	-0.094917	-0.0066507	0.07463	0.89828		GO_ELECTRON_TRANSPORT_CHAIN	93	-0.1339	-0.0093823	0.07487	0.96314		GO_ELECTRON_TRANSPORT_CHAIN	93	0.20866	0.01462	0.074061	0.0024234		GO_ELECTRON_TRANSPORT_CHAIN	93	-0.097432	-0.0068269	0.074498	0.90453		GO_ELECTRON_TRANSPORT_CHAIN	93	0.027654	0.0019377	0.074646	0.35552
GO_REGULATION_OF_CIRCADIAN_S...2	12	-0.17384	-0.0043849	0.22219	0.783		GO_REGULATION_OF_CIRCADIAN_S...2	12	0.06319	0.0015939	0.21913	0.38653		GO_REGULATION_OF_CIRCADIAN_S...2	12	-0.16445	-0.0041481	0.21838	0.77429		GO_REGULATION_OF_CIRCADIAN_S...2	12	0.1083	0.0027318	0.2185	0.31007		GO_REGULATION_OF_CIRCADIAN_S...2	12	-0.049008	-0.0012362	0.21746	0.58915		GO_REGULATION_OF_CIRCADIAN_S...2	12	0.57223	0.014434	0.22041	0.0047169		GO_REGULATION_OF_CIRCADIAN_S...2	12	-0.002592	-6.538e-05	0.21938	0.50471		GO_REGULATION_OF_CIRCADIAN_S...2	12	0.14553	0.0036709	0.22116	0.25526		GO_REGULATION_OF_CIRCADIAN_S...2	12	-0.099337	-0.0025057	0.22008	0.67414		GO_REGULATION_OF_CIRCADIAN_S...2	12	0.018983	0.00047883	0.22105	0.46578		GO_REGULATION_OF_CIRCADIAN_S...2	12	0.0079274	0.00019996	0.22177	0.48574		GO_REGULATION_OF_CIRCADIAN_S...2	12	0.3611	0.0091084	0.21939	0.049894		GO_REGULATION_OF_CIRCADIAN_S...2	12	0.35343	0.0089147	0.22064	0.054608		GO_REGULATION_OF_CIRCADIAN_S...2	12	-0.0013629	-3.4378e-05	0.22109	0.50246
GO_REGULATION_OF_PATHWAY_RES...	59	0.066435	0.0037111	0.10554	0.26451		GO_REGULATION_OF_PATHWAY_RES...	59	0.14507	0.0081036	0.10407	0.08168		GO_REGULATION_OF_PATHWAY_RES...	59	0.12891	0.0072007	0.10372	0.10697		GO_REGULATION_OF_PATHWAY_RES...	59	-0.057302	-0.0032009	0.10378	0.70957		GO_REGULATION_OF_PATHWAY_RES...	59	0.017057	0.00095282	0.10329	0.43442		GO_REGULATION_OF_PATHWAY_RES...	59	0.025817	0.0014421	0.10471	0.40262		GO_REGULATION_OF_PATHWAY_RES...	59	-0.025545	-0.0014269	0.1042	0.59683		GO_REGULATION_OF_PATHWAY_RES...	59	0.097149	0.0054267	0.10505	0.17754		GO_REGULATION_OF_PATHWAY_RES...	59	-0.092532	-0.0051688	0.10453	0.81196		GO_REGULATION_OF_PATHWAY_RES...	59	0.032169	0.001797	0.105	0.37966		GO_REGULATION_OF_PATHWAY_RES...	59	0.081661	0.0045616	0.10534	0.21911		GO_REGULATION_OF_PATHWAY_RES...	59	-0.11898	-0.0066461	0.10421	0.8732		GO_REGULATION_OF_PATHWAY_RES...	59	-0.095507	-0.005335	0.10481	0.81891		GO_REGULATION_OF_PATHWAY_RES...	59	0.083749	0.0046782	0.10501	0.21258
GO_EXTRACELLULAR_REGULATION_...	14	-0.09399	-0.0025606	0.23565	0.655		GO_EXTRACELLULAR_REGULATION_...	14	-0.16443	-0.0044796	0.2324	0.76038		GO_EXTRACELLULAR_REGULATION_...	14	-0.045013	-0.0012263	0.23161	0.57705		GO_EXTRACELLULAR_REGULATION_...	14	-0.23504	-0.0064031	0.23173	0.84477		GO_EXTRACELLULAR_REGULATION_...	14	0.2027	0.0055223	0.23063	0.18973		GO_EXTRACELLULAR_REGULATION_...	14	0.23544	0.006414	0.23379	0.15697		GO_EXTRACELLULAR_REGULATION_...	14	0.050887	0.0013863	0.23266	0.41344		GO_EXTRACELLULAR_REGULATION_...	14	0.42408	0.011553	0.23456	0.035314		GO_EXTRACELLULAR_REGULATION_...	14	0.13123	0.003575	0.23343	0.28701		GO_EXTRACELLULAR_REGULATION_...	14	0.2961	0.0080667	0.23445	0.10332		GO_EXTRACELLULAR_REGULATION_...	14	0.083814	0.0022834	0.23523	0.36081		GO_EXTRACELLULAR_REGULATION_...	14	-0.42362	-0.011541	0.2327	0.96565		GO_EXTRACELLULAR_REGULATION_...	14	-0.18216	-0.0049626	0.23404	0.7818		GO_EXTRACELLULAR_REGULATION_...	14	0.075369	0.0020533	0.2345	0.37395
GO_NUCLEOTIDE_EXCISION_REPAI...4	24	-0.098768	-0.0035221	0.16103	0.73018		GO_NUCLEOTIDE_EXCISION_REPAI...4	24	0.27691	0.0098748	0.15879	0.040601		GO_NUCLEOTIDE_EXCISION_REPAI...4	24	0.16649	0.0059371	0.15826	0.14641		GO_NUCLEOTIDE_EXCISION_REPAI...4	24	-0.03298	-0.0011761	0.15835	0.58249		GO_NUCLEOTIDE_EXCISION_REPAI...4	24	0.10366	0.0036966	0.1576	0.25535		GO_NUCLEOTIDE_EXCISION_REPAI...4	24	0.031821	0.0011347	0.15976	0.42106		GO_NUCLEOTIDE_EXCISION_REPAI...4	24	-0.030859	-0.0011004	0.15899	0.57695		GO_NUCLEOTIDE_EXCISION_REPAI...4	24	-0.14806	-0.0052799	0.16027	0.8222		GO_NUCLEOTIDE_EXCISION_REPAI...4	24	-0.071442	-0.0025476	0.15949	0.6729		GO_NUCLEOTIDE_EXCISION_REPAI...4	24	0.28164	0.010043	0.16018	0.039357		GO_NUCLEOTIDE_EXCISION_REPAI...4	24	0.28532	0.010175	0.1607	0.037916		GO_NUCLEOTIDE_EXCISION_REPAI...4	24	-0.079547	-0.0028367	0.159	0.69157		GO_NUCLEOTIDE_EXCISION_REPAI...4	24	-0.075175	-0.0026808	0.15991	0.68086		GO_NUCLEOTIDE_EXCISION_REPAI...4	24	-0.092805	-0.0033095	0.16022	0.71879
GO_GLYCOSPHINGOLIPID_BIOSYNT...	25	0.057432	0.0020902	0.17693	0.37274		GO_GLYCOSPHINGOLIPID_BIOSYNT...	25	0.00093144	3.39e-05	0.17448	0.49787		GO_GLYCOSPHINGOLIPID_BIOSYNT...	25	0.011605	0.00042236	0.17389	0.47339		GO_GLYCOSPHINGOLIPID_BIOSYNT...	25	0.060221	0.0021917	0.17398	0.36462		GO_GLYCOSPHINGOLIPID_BIOSYNT...	25	0.17849	0.006496	0.17315	0.15132		GO_GLYCOSPHINGOLIPID_BIOSYNT...	25	0.1284	0.004673	0.17553	0.23225		GO_GLYCOSPHINGOLIPID_BIOSYNT...	25	-0.034814	-0.001267	0.17468	0.57898		GO_GLYCOSPHINGOLIPID_BIOSYNT...	25	-0.066536	-0.0024216	0.17612	0.64721		GO_GLYCOSPHINGOLIPID_BIOSYNT...	25	-0.0044235	-0.00016099	0.17525	0.51007		GO_GLYCOSPHINGOLIPID_BIOSYNT...	25	0.24977	0.0090902	0.17602	0.077958		GO_GLYCOSPHINGOLIPID_BIOSYNT...	25	-0.38521	-0.01402	0.17658	0.98542		GO_GLYCOSPHINGOLIPID_BIOSYNT...	25	-0.064908	-0.0023623	0.17471	0.64487		GO_GLYCOSPHINGOLIPID_BIOSYNT...	25	-0.14249	-0.0051857	0.17571	0.79129		GO_GLYCOSPHINGOLIPID_BIOSYNT...	25	0.10502	0.0038222	0.17605	0.27542
GO_RESPONSE_TO_ORGANIC_CYCLI...	907	-0.019957	-0.0042711	0.028211	0.76034		GO_RESPONSE_TO_ORGANIC_CYCLI...	907	-0.025725	-0.0055056	0.027822	0.82242		GO_RESPONSE_TO_ORGANIC_CYCLI...	907	-0.021694	-0.0046429	0.027727	0.78301		GO_RESPONSE_TO_ORGANIC_CYCLI...	907	-0.024298	-0.0052003	0.027742	0.80944		GO_RESPONSE_TO_ORGANIC_CYCLI...	907	-0.0054273	-0.0011615	0.02761	0.57792		GO_RESPONSE_TO_ORGANIC_CYCLI...	907	-0.015712	-0.0033626	0.02799	0.71271		GO_RESPONSE_TO_ORGANIC_CYCLI...	907	-0.021977	-0.0047036	0.027853	0.78495		GO_RESPONSE_TO_ORGANIC_CYCLI...	907	0.022287	0.0047699	0.028082	0.2137		GO_RESPONSE_TO_ORGANIC_CYCLI...	907	0.025852	0.0055329	0.027944	0.17745		GO_RESPONSE_TO_ORGANIC_CYCLI...	907	-0.0062807	-0.0013442	0.028068	0.58853		GO_RESPONSE_TO_ORGANIC_CYCLI...	907	0.023491	0.0050274	0.028159	0.20209		GO_RESPONSE_TO_ORGANIC_CYCLI...	907	0.019516	0.0041767	0.027858	0.2418		GO_RESPONSE_TO_ORGANIC_CYCLI...	907	0.035928	0.0076892	0.028017	0.099864		GO_RESPONSE_TO_ORGANIC_CYCLI...	907	0.025659	0.0054915	0.028072	0.18035
GO_CELL_COMMUNICATION_BY_ELE...	15	0.19791	0.0055808	0.23105	0.19584		GO_CELL_COMMUNICATION_BY_ELE...	15	-0.075865	-0.0021393	0.22786	0.63041		GO_CELL_COMMUNICATION_BY_ELE...	15	0.050111	0.0014131	0.22708	0.41267		GO_CELL_COMMUNICATION_BY_ELE...	15	-0.32615	-0.0091969	0.22719	0.92443		GO_CELL_COMMUNICATION_BY_ELE...	15	0.16043	0.004524	0.22612	0.23901		GO_CELL_COMMUNICATION_BY_ELE...	15	-0.19421	-0.0054765	0.22923	0.80156		GO_CELL_COMMUNICATION_BY_ELE...	15	0.28409	0.0080111	0.22811	0.10649		GO_CELL_COMMUNICATION_BY_ELE...	15	0.43543	0.012278	0.22995	0.029152		GO_CELL_COMMUNICATION_BY_ELE...	15	-0.16671	-0.0047011	0.22885	0.76684		GO_CELL_COMMUNICATION_BY_ELE...	15	0.044825	0.001264	0.22986	0.42269		GO_CELL_COMMUNICATION_BY_ELE...	15	0.22936	0.0064676	0.2306	0.15997		GO_CELL_COMMUNICATION_BY_ELE...	15	0.32562	0.0091821	0.22814	0.076752		GO_CELL_COMMUNICATION_BY_ELE...	15	0.011372	0.00032068	0.22945	0.48024		GO_CELL_COMMUNICATION_BY_ELE...	15	0.051171	0.001443	0.2299	0.41193
GO_ONE_CARBON_METABOLIC_PROC...	36	0.18109	0.0079065	0.12847	0.079335		GO_ONE_CARBON_METABOLIC_PROC...	36	0.0092415	0.00040349	0.1267	0.47093		GO_ONE_CARBON_METABOLIC_PROC...	36	0.033051	0.001443	0.12627	0.39676		GO_ONE_CARBON_METABOLIC_PROC...	36	-0.16279	-0.0071075	0.12633	0.90122		GO_ONE_CARBON_METABOLIC_PROC...	36	-0.068175	-0.0029766	0.12573	0.70616		GO_ONE_CARBON_METABOLIC_PROC...	36	0.14806	0.0064644	0.12746	0.1227		GO_ONE_CARBON_METABOLIC_PROC...	36	0.24173	0.010554	0.12683	0.02834		GO_ONE_CARBON_METABOLIC_PROC...	36	-0.082839	-0.0036168	0.12788	0.74143		GO_ONE_CARBON_METABOLIC_PROC...	36	0.046077	0.0020118	0.12726	0.35865		GO_ONE_CARBON_METABOLIC_PROC...	36	-0.07007	-0.0030593	0.12782	0.70822		GO_ONE_CARBON_METABOLIC_PROC...	36	0.085826	0.0037472	0.12823	0.25166		GO_ONE_CARBON_METABOLIC_PROC...	36	-0.0046183	-0.00020164	0.12686	0.51452		GO_ONE_CARBON_METABOLIC_PROC...	36	0.13773	0.0060132	0.12759	0.1402		GO_ONE_CARBON_METABOLIC_PROC...	36	-0.13404	-0.0058523	0.12783	0.8528
GO_TRANSEPITHELIAL_TRANSPORT	13	0.09847	0.0025851	0.22938	0.33386		GO_TRANSEPITHELIAL_TRANSPORT	13	0.051565	0.0013537	0.22622	0.40985		GO_TRANSEPITHELIAL_TRANSPORT	13	-0.010729	-0.00028166	0.22544	0.51898		GO_TRANSEPITHELIAL_TRANSPORT	13	0.30884	0.0081079	0.22556	0.085475		GO_TRANSEPITHELIAL_TRANSPORT	13	0.41779	0.010968	0.22447	0.031366		GO_TRANSEPITHELIAL_TRANSPORT	13	0.03195	0.00083879	0.22758	0.44418		GO_TRANSEPITHELIAL_TRANSPORT	13	0.27324	0.0071734	0.22647	0.11381		GO_TRANSEPITHELIAL_TRANSPORT	13	-0.14005	-0.0036768	0.22833	0.73018		GO_TRANSEPITHELIAL_TRANSPORT	13	0.28795	0.0075595	0.22721	0.10253		GO_TRANSEPITHELIAL_TRANSPORT	13	0.2144	0.0056285	0.22821	0.17375		GO_TRANSEPITHELIAL_TRANSPORT	13	0.34236	0.008988	0.22895	0.06742		GO_TRANSEPITHELIAL_TRANSPORT	13	0.13043	0.0034242	0.22652	0.28237		GO_TRANSEPITHELIAL_TRANSPORT	13	-0.10863	-0.0028519	0.22781	0.68326		GO_TRANSEPITHELIAL_TRANSPORT	13	0.34465	0.0090481	0.22824	0.065527
GO_VACUOLAR_ACIDIFICATION	15	-0.21728	-0.0061269	0.18562	0.87909		GO_VACUOLAR_ACIDIFICATION	15	-0.29395	-0.0082891	0.18306	0.94583		GO_VACUOLAR_ACIDIFICATION	15	-0.12866	-0.003628	0.18244	0.75966		GO_VACUOLAR_ACIDIFICATION	15	0.66763	0.018826	0.18247	0.00012709		GO_VACUOLAR_ACIDIFICATION	15	0.094865	0.0026751	0.18167	0.30078		GO_VACUOLAR_ACIDIFICATION	15	-0.22397	-0.0063157	0.18416	0.88803		GO_VACUOLAR_ACIDIFICATION	15	0.25133	0.0070872	0.18327	0.085135		GO_VACUOLAR_ACIDIFICATION	15	0.069707	0.0019656	0.18477	0.35299		GO_VACUOLAR_ACIDIFICATION	15	0.038153	0.0010759	0.18387	0.41781		GO_VACUOLAR_ACIDIFICATION	15	0.070228	0.0019803	0.18468	0.35187		GO_VACUOLAR_ACIDIFICATION	15	-0.25133	-0.007087	0.18527	0.91252		GO_VACUOLAR_ACIDIFICATION	15	-0.010594	-0.00029875	0.1833	0.52304		GO_VACUOLAR_ACIDIFICATION	15	0.039467	0.0011129	0.18435	0.41524		GO_VACUOLAR_ACIDIFICATION	15	0.18462	0.0052059	0.18471	0.15878
GO_CELL_DIFFERENTIATION_IN_H...	20	0.15046	0.0048984	0.19637	0.22178		GO_CELL_DIFFERENTIATION_IN_H...	20	0.1239	0.0040337	0.19366	0.26116		GO_CELL_DIFFERENTIATION_IN_H...	20	0.11575	0.0037683	0.19299	0.27434		GO_CELL_DIFFERENTIATION_IN_H...	20	-0.018015	-0.0005865	0.1931	0.53716		GO_CELL_DIFFERENTIATION_IN_H...	20	-0.33766	-0.010993	0.19217	0.96054		GO_CELL_DIFFERENTIATION_IN_H...	20	-0.22522	-0.0073325	0.19482	0.87616		GO_CELL_DIFFERENTIATION_IN_H...	20	0.1006	0.0032753	0.19388	0.30192		GO_CELL_DIFFERENTIATION_IN_H...	20	-0.099314	-0.0032334	0.19548	0.69429		GO_CELL_DIFFERENTIATION_IN_H...	20	0.064209	0.0020904	0.19452	0.37067		GO_CELL_DIFFERENTIATION_IN_H...	20	0.16117	0.0052472	0.19538	0.20471		GO_CELL_DIFFERENTIATION_IN_H...	20	0.15106	0.0049181	0.19601	0.22046		GO_CELL_DIFFERENTIATION_IN_H...	20	-0.0013207	-4.2998e-05	0.19392	0.50272		GO_CELL_DIFFERENTIATION_IN_H...	20	0.13165	0.0042862	0.19503	0.24983		GO_CELL_DIFFERENTIATION_IN_H...	20	-0.042974	-0.0013991	0.19541	0.58703
GO_REGULATION_OF_INTERLEUKIN...7	56	-0.10161	-0.0055301	0.11498	0.81157		GO_REGULATION_OF_INTERLEUKIN...7	56	0.31989	0.01741	0.11337	0.0023911		GO_REGULATION_OF_INTERLEUKIN...7	56	0.022321	0.0012148	0.11301	0.42171		GO_REGULATION_OF_INTERLEUKIN...7	56	-0.081829	-0.0044536	0.11307	0.76538		GO_REGULATION_OF_INTERLEUKIN...7	56	0.018026	0.00098107	0.11253	0.43637		GO_REGULATION_OF_INTERLEUKIN...7	56	0.13525	0.0073612	0.11407	0.11789		GO_REGULATION_OF_INTERLEUKIN...7	56	0.10235	0.0055702	0.11352	0.18365		GO_REGULATION_OF_INTERLEUKIN...7	56	-0.033204	-0.0018072	0.11445	0.61414		GO_REGULATION_OF_INTERLEUKIN...7	56	0.088934	0.0048403	0.11389	0.21744		GO_REGULATION_OF_INTERLEUKIN...7	56	0.011889	0.00064709	0.11439	0.45861		GO_REGULATION_OF_INTERLEUKIN...7	56	-0.027205	-0.0014807	0.11477	0.59369		GO_REGULATION_OF_INTERLEUKIN...7	56	0.1196	0.0065094	0.11354	0.14608		GO_REGULATION_OF_INTERLEUKIN...7	56	-0.0022414	-0.00012199	0.11419	0.50783		GO_REGULATION_OF_INTERLEUKIN...7	56	0.079851	0.0043459	0.11441	0.24261
GO_POSITIVE_REGULATION_OF_AN...2	15	0.25152	0.0070924	0.2053	0.11028		GO_POSITIVE_REGULATION_OF_AN...2	15	-0.040934	-0.0011543	0.20247	0.58011		GO_POSITIVE_REGULATION_OF_AN...2	15	-0.11017	-0.0031066	0.20178	0.70746		GO_POSITIVE_REGULATION_OF_AN...2	15	0.18045	0.0050883	0.20189	0.18572		GO_POSITIVE_REGULATION_OF_AN...2	15	-0.15379	-0.0043368	0.20093	0.77798		GO_POSITIVE_REGULATION_OF_AN...2	15	0.056884	0.0016041	0.2037	0.39002		GO_POSITIVE_REGULATION_OF_AN...2	15	0.0035488	0.00010007	0.2027	0.49302		GO_POSITIVE_REGULATION_OF_AN...2	15	-0.25395	-0.0071609	0.20436	0.89299		GO_POSITIVE_REGULATION_OF_AN...2	15	0.12761	0.0035984	0.20336	0.26517		GO_POSITIVE_REGULATION_OF_AN...2	15	0.055299	0.0015594	0.20426	0.3933		GO_POSITIVE_REGULATION_OF_AN...2	15	0.27215	0.0076741	0.20492	0.092086		GO_POSITIVE_REGULATION_OF_AN...2	15	0.09667	0.002726	0.20274	0.31675		GO_POSITIVE_REGULATION_OF_AN...2	15	-0.087853	-0.0024773	0.2039	0.66672		GO_POSITIVE_REGULATION_OF_AN...2	15	0.44175	0.012457	0.20427	0.015292
GO_NEGATIVE_REGULATION_OF_CE...28	117	0.032898	0.0025838	0.077304	0.33522		GO_NEGATIVE_REGULATION_OF_CE...28	117	0.076274	0.0059907	0.076235	0.15854		GO_NEGATIVE_REGULATION_OF_CE...28	117	-0.027992	-0.0021985	0.075976	0.64372		GO_NEGATIVE_REGULATION_OF_CE...28	117	0.18697	0.014684	0.076006	0.0069538		GO_NEGATIVE_REGULATION_OF_CE...28	117	-0.027321	-0.0021458	0.075656	0.64099		GO_NEGATIVE_REGULATION_OF_CE...28	117	-0.011438	-0.00089839	0.076697	0.55928		GO_NEGATIVE_REGULATION_OF_CE...28	117	-0.049512	-0.0038887	0.076323	0.74174		GO_NEGATIVE_REGULATION_OF_CE...28	117	-0.01998	-0.0015692	0.076954	0.60242		GO_NEGATIVE_REGULATION_OF_CE...28	117	0.023236	0.0018249	0.076577	0.38078		GO_NEGATIVE_REGULATION_OF_CE...28	117	-0.07539	-0.0059212	0.076913	0.8365		GO_NEGATIVE_REGULATION_OF_CE...28	117	0.051634	0.0040554	0.077165	0.25171		GO_NEGATIVE_REGULATION_OF_CE...28	117	-0.0026546	-0.0002085	0.076342	0.51387		GO_NEGATIVE_REGULATION_OF_CE...28	117	-0.10794	-0.0084777	0.076774	0.92012		GO_NEGATIVE_REGULATION_OF_CE...28	117	0.025773	0.0020242	0.076927	0.3688
GO_REGULATION_OF_PEROXISOME_...	12	-0.11772	-0.0029694	0.24981	0.68127		GO_REGULATION_OF_PEROXISOME_...	12	-0.17386	-0.0043853	0.24636	0.75981		GO_REGULATION_OF_PEROXISOME_...	12	0.08617	0.0021735	0.24552	0.36281		GO_REGULATION_OF_PEROXISOME_...	12	0.36824	0.0092884	0.24564	0.066933		GO_REGULATION_OF_PEROXISOME_...	12	0.15563	0.0039256	0.24448	0.2622		GO_REGULATION_OF_PEROXISOME_...	12	0.30846	0.0077805	0.24784	0.10665		GO_REGULATION_OF_PEROXISOME_...	12	0.028317	0.00071427	0.24664	0.4543		GO_REGULATION_OF_PEROXISOME_...	12	0.26881	0.0067803	0.24866	0.13985		GO_REGULATION_OF_PEROXISOME_...	12	-0.35397	-0.0089285	0.24743	0.92372		GO_REGULATION_OF_PEROXISOME_...	12	-0.14643	-0.0036934	0.24853	0.72212		GO_REGULATION_OF_PEROXISOME_...	12	0.1219	0.0030747	0.24935	0.31247		GO_REGULATION_OF_PEROXISOME_...	12	0.29593	0.0074644	0.24668	0.11514		GO_REGULATION_OF_PEROXISOME_...	12	-0.46949	-0.011842	0.24807	0.97078		GO_REGULATION_OF_PEROXISOME_...	12	-0.021846	-0.00055103	0.24858	0.53501
GO_POSITIVE_REGULATION_OF_CD...	27	-0.27979	-0.010582	0.17538	0.94468		GO_POSITIVE_REGULATION_OF_CD...	27	-0.1359	-0.0051399	0.17297	0.78398		GO_POSITIVE_REGULATION_OF_CD...	27	-0.14288	-0.0054038	0.17237	0.79641		GO_POSITIVE_REGULATION_OF_CD...	27	-0.1774	-0.0067094	0.17247	0.84816		GO_POSITIVE_REGULATION_OF_CD...	27	0.082597	0.0031239	0.17165	0.31519		GO_POSITIVE_REGULATION_OF_CD...	27	-0.1201	-0.0045421	0.17401	0.75495		GO_POSITIVE_REGULATION_OF_CD...	27	0.192	0.0072617	0.17316	0.13376		GO_POSITIVE_REGULATION_OF_CD...	27	-0.099215	-0.0037524	0.17458	0.71508		GO_POSITIVE_REGULATION_OF_CD...	27	-0.093349	-0.0035305	0.17373	0.70448		GO_POSITIVE_REGULATION_OF_CD...	27	0.10574	0.0039993	0.17449	0.27226		GO_POSITIVE_REGULATION_OF_CD...	27	0.015379	0.00058165	0.17506	0.465		GO_POSITIVE_REGULATION_OF_CD...	27	-0.12536	-0.0047412	0.17319	0.76541		GO_POSITIVE_REGULATION_OF_CD...	27	0.14614	0.0055273	0.17418	0.20073		GO_POSITIVE_REGULATION_OF_CD...	27	0.034916	0.0013205	0.17452	0.42072
GO_GLYCOPROTEIN_CATABOLIC_PR...	15	0.071096	0.0020048	0.20398	0.36372		GO_GLYCOPROTEIN_CATABOLIC_PR...	15	-0.11767	-0.0033181	0.20116	0.7207		GO_GLYCOPROTEIN_CATABOLIC_PR...	15	0.21544	0.0060752	0.20047	0.14126		GO_GLYCOPROTEIN_CATABOLIC_PR...	15	-0.11476	-0.0032361	0.20058	0.71638		GO_GLYCOPROTEIN_CATABOLIC_PR...	15	0.13643	0.0038471	0.19963	0.24718		GO_GLYCOPROTEIN_CATABOLIC_PR...	15	-0.12218	-0.0034454	0.20237	0.72699		GO_GLYCOPROTEIN_CATABOLIC_PR...	15	0.1315	0.0037082	0.20139	0.25689		GO_GLYCOPROTEIN_CATABOLIC_PR...	15	0.14102	0.0039766	0.20304	0.24367		GO_GLYCOPROTEIN_CATABOLIC_PR...	15	-0.11555	-0.0032583	0.20205	0.7163		GO_GLYCOPROTEIN_CATABOLIC_PR...	15	-0.27768	-0.0078301	0.20293	0.91439		GO_GLYCOPROTEIN_CATABOLIC_PR...	15	0.054534	0.0015378	0.2036	0.39441		GO_GLYCOPROTEIN_CATABOLIC_PR...	15	0.025797	0.00072743	0.20143	0.44905		GO_GLYCOPROTEIN_CATABOLIC_PR...	15	-0.20916	-0.005898	0.20257	0.84908		GO_GLYCOPROTEIN_CATABOLIC_PR...	15	0.10692	0.0030151	0.20297	0.29917
GO_REGULATION_OF_LYMPHOCYTE_...2	20	0.088103	0.0028683	0.17425	0.30656		GO_REGULATION_OF_LYMPHOCYTE_...2	20	0.063285	0.0020604	0.17184	0.35634		GO_REGULATION_OF_LYMPHOCYTE_...2	20	-0.4177	-0.013599	0.17122	0.99264		GO_REGULATION_OF_LYMPHOCYTE_...2	20	0.019474	0.00063403	0.17135	0.45476		GO_REGULATION_OF_LYMPHOCYTE_...2	20	0.15394	0.0050117	0.17053	0.18335		GO_REGULATION_OF_LYMPHOCYTE_...2	20	0.15291	0.0049782	0.17287	0.18822		GO_REGULATION_OF_LYMPHOCYTE_...2	20	0.066937	0.0021792	0.17204	0.34861		GO_REGULATION_OF_LYMPHOCYTE_...2	20	0.16922	0.0055093	0.17344	0.16462		GO_REGULATION_OF_LYMPHOCYTE_...2	20	0.022013	0.00071667	0.17259	0.44926		GO_REGULATION_OF_LYMPHOCYTE_...2	20	-0.13688	-0.0044562	0.17335	0.78511		GO_REGULATION_OF_LYMPHOCYTE_...2	20	0.10736	0.0034951	0.17392	0.26853		GO_REGULATION_OF_LYMPHOCYTE_...2	20	0.027258	0.00088743	0.17206	0.43706		GO_REGULATION_OF_LYMPHOCYTE_...2	20	0.2267	0.0073805	0.17304	0.095089		GO_REGULATION_OF_LYMPHOCYTE_...2	20	-0.2028	-0.0066024	0.17338	0.87893
GO_RENAL_WATER_HOMEOSTASIS	33	-0.13601	-0.0056861	0.1553	0.80942		GO_RENAL_WATER_HOMEOSTASIS	33	-0.0096619	-0.00040392	0.15316	0.52515		GO_RENAL_WATER_HOMEOSTASIS	33	-0.15367	-0.0064244	0.15263	0.84298		GO_RENAL_WATER_HOMEOSTASIS	33	0.35846	0.014985	0.1527	0.0094562		GO_RENAL_WATER_HOMEOSTASIS	33	-0.16853	-0.0070456	0.15199	0.86624		GO_RENAL_WATER_HOMEOSTASIS	33	0.16061	0.0067145	0.15408	0.14862		GO_RENAL_WATER_HOMEOSTASIS	33	0.25892	0.010824	0.15332	0.045643		GO_RENAL_WATER_HOMEOSTASIS	33	-0.029748	-0.0012436	0.1546	0.57629		GO_RENAL_WATER_HOMEOSTASIS	33	-0.14766	-0.0061729	0.15383	0.83143		GO_RENAL_WATER_HOMEOSTASIS	33	0.070688	0.0029551	0.15452	0.32367		GO_RENAL_WATER_HOMEOSTASIS	33	-0.13245	-0.0055371	0.15502	0.80356		GO_RENAL_WATER_HOMEOSTASIS	33	0.18725	0.0078279	0.15336	0.11106		GO_RENAL_WATER_HOMEOSTASIS	33	-0.041423	-0.0017317	0.15424	0.60586		GO_RENAL_WATER_HOMEOSTASIS	33	-0.18541	-0.007751	0.15454	0.88488
GO_REGULATION_OF_DNA_METHYLA...	17	-0.0059831	-0.0001796	0.19661	0.51214		GO_REGULATION_OF_DNA_METHYLA...	17	0.027527	0.00082631	0.19389	0.44355		GO_REGULATION_OF_DNA_METHYLA...	17	-0.23056	-0.0069209	0.19322	0.8836		GO_REGULATION_OF_DNA_METHYLA...	17	0.11876	0.003565	0.19333	0.26952		GO_REGULATION_OF_DNA_METHYLA...	17	0.09153	0.0027476	0.19241	0.31715		GO_REGULATION_OF_DNA_METHYLA...	17	0.16082	0.0048274	0.19506	0.20484		GO_REGULATION_OF_DNA_METHYLA...	17	-0.38141	-0.011449	0.19409	0.97529		GO_REGULATION_OF_DNA_METHYLA...	17	0.023517	0.00070595	0.1957	0.45218		GO_REGULATION_OF_DNA_METHYLA...	17	0.037398	0.0011226	0.19475	0.42386		GO_REGULATION_OF_DNA_METHYLA...	17	0.48575	0.014581	0.19557	0.0065044		GO_REGULATION_OF_DNA_METHYLA...	17	0.19583	0.0058785	0.19624	0.15916		GO_REGULATION_OF_DNA_METHYLA...	17	0.21662	0.0065025	0.19414	0.13226		GO_REGULATION_OF_DNA_METHYLA...	17	0.081083	0.002434	0.19526	0.33898		GO_REGULATION_OF_DNA_METHYLA...	17	0.19473	0.0058453	0.19563	0.15978
GO_HEART_VALVE_FORMATION	12	0.33584	0.0084711	0.24073	0.081508		GO_HEART_VALVE_FORMATION	12	0.46885	0.011826	0.2374	0.024145		GO_HEART_VALVE_FORMATION	12	0.17173	0.0043317	0.23661	0.23398		GO_HEART_VALVE_FORMATION	12	-0.047156	-0.0011894	0.23674	0.57894		GO_HEART_VALVE_FORMATION	12	0.19765	0.0049855	0.23561	0.20077		GO_HEART_VALVE_FORMATION	12	0.47343	0.011942	0.23883	0.023731		GO_HEART_VALVE_FORMATION	12	0.062107	0.0015666	0.23769	0.39693		GO_HEART_VALVE_FORMATION	12	0.1864	0.0047016	0.23963	0.21833		GO_HEART_VALVE_FORMATION	12	0.22723	0.0057316	0.23845	0.17032		GO_HEART_VALVE_FORMATION	12	0.066756	0.0016838	0.23951	0.39023		GO_HEART_VALVE_FORMATION	12	0.23253	0.0058653	0.24029	0.16659		GO_HEART_VALVE_FORMATION	12	0.27118	0.0068402	0.23772	0.12699		GO_HEART_VALVE_FORMATION	12	-0.31646	-0.0079823	0.23907	0.90719		GO_HEART_VALVE_FORMATION	12	0.18371	0.0046338	0.23955	0.22157
GO_MITOTIC_NUCLEAR_DIVISION	360	-0.012	-0.0016425	0.040941	0.61528		GO_MITOTIC_NUCLEAR_DIVISION	360	-0.041776	-0.005718	0.040374	0.84959		GO_MITOTIC_NUCLEAR_DIVISION	360	-0.0056345	-0.00077122	0.040238	0.55568		GO_MITOTIC_NUCLEAR_DIVISION	360	0.061254	0.0083841	0.040257	0.064068		GO_MITOTIC_NUCLEAR_DIVISION	360	0.022101	0.0030251	0.040068	0.29061		GO_MITOTIC_NUCLEAR_DIVISION	360	-0.084456	-0.01156	0.040614	0.98121		GO_MITOTIC_NUCLEAR_DIVISION	360	0.028488	0.0038993	0.040421	0.24047		GO_MITOTIC_NUCLEAR_DIVISION	360	0.076163	0.010425	0.040746	0.030806		GO_MITOTIC_NUCLEAR_DIVISION	360	0.031468	0.0043071	0.04055	0.21888		GO_MITOTIC_NUCLEAR_DIVISION	360	-0.050066	-0.0068527	0.040728	0.89051		GO_MITOTIC_NUCLEAR_DIVISION	360	-0.03915	-0.0053586	0.040861	0.83099		GO_MITOTIC_NUCLEAR_DIVISION	360	0.014337	0.0019624	0.040426	0.36143		GO_MITOTIC_NUCLEAR_DIVISION	360	0.059548	0.0081505	0.040655	0.071509		GO_MITOTIC_NUCLEAR_DIVISION	360	-0.018101	-0.0024776	0.040736	0.6716
GO_NEGATIVE_REGULATION_OF_MY...3	43	0.096118	0.0045856	0.13691	0.24133		GO_NEGATIVE_REGULATION_OF_MY...3	43	0.10925	0.005212	0.13502	0.20923		GO_NEGATIVE_REGULATION_OF_MY...3	43	0.28367	0.013533	0.13454	0.017506		GO_NEGATIVE_REGULATION_OF_MY...3	43	0.098374	0.0046933	0.13463	0.23249		GO_NEGATIVE_REGULATION_OF_MY...3	43	-0.030806	-0.0014697	0.13399	0.59092		GO_NEGATIVE_REGULATION_OF_MY...3	43	0.38899	0.018558	0.1358	0.0020916		GO_NEGATIVE_REGULATION_OF_MY...3	43	0.049807	0.0023762	0.13517	0.35626		GO_NEGATIVE_REGULATION_OF_MY...3	43	-0.05793	-0.0027637	0.13627	0.66462		GO_NEGATIVE_REGULATION_OF_MY...3	43	0.031105	0.001484	0.13561	0.40929		GO_NEGATIVE_REGULATION_OF_MY...3	43	-0.03863	-0.001843	0.1362	0.61165		GO_NEGATIVE_REGULATION_OF_MY...3	43	-0.010238	-0.00048843	0.13665	0.52986		GO_NEGATIVE_REGULATION_OF_MY...3	43	-0.029503	-0.0014075	0.13519	0.58637		GO_NEGATIVE_REGULATION_OF_MY...3	43	0.16032	0.0076486	0.13596	0.11917		GO_NEGATIVE_REGULATION_OF_MY...3	43	0.20153	0.0096146	0.13622	0.069518
GO_FAT_SOLUBLE_VITAMIN_METAB...	32	-0.088032	-0.0036241	0.1529	0.71761		GO_FAT_SOLUBLE_VITAMIN_METAB...	32	0.017127	0.00070508	0.15079	0.45478		GO_FAT_SOLUBLE_VITAMIN_METAB...	32	0.37523	0.015448	0.15024	0.0062583		GO_FAT_SOLUBLE_VITAMIN_METAB...	32	-0.16367	-0.0067381	0.15035	0.86183		GO_FAT_SOLUBLE_VITAMIN_METAB...	32	-0.14839	-0.006109	0.14963	0.83932		GO_FAT_SOLUBLE_VITAMIN_METAB...	32	-0.34146	-0.014057	0.15167	0.98781		GO_FAT_SOLUBLE_VITAMIN_METAB...	32	0.38608	0.015894	0.15093	0.005268		GO_FAT_SOLUBLE_VITAMIN_METAB...	32	0.12481	0.0051381	0.15219	0.20609		GO_FAT_SOLUBLE_VITAMIN_METAB...	32	-0.07777	-0.0032016	0.15145	0.6962		GO_FAT_SOLUBLE_VITAMIN_METAB...	32	-0.26168	-0.010773	0.1521	0.95731		GO_FAT_SOLUBLE_VITAMIN_METAB...	32	0.21647	0.0089115	0.1526	0.078033		GO_FAT_SOLUBLE_VITAMIN_METAB...	32	0.27851	0.011466	0.15097	0.032541		GO_FAT_SOLUBLE_VITAMIN_METAB...	32	0.14259	0.0058701	0.15184	0.17386		GO_FAT_SOLUBLE_VITAMIN_METAB...	32	0.17023	0.0070082	0.15214	0.13159
GO_ACTOMYOSIN_STRUCTURE_ORGA...	77	-0.031417	-0.0020039	0.093874	0.63106		GO_ACTOMYOSIN_STRUCTURE_ORGA...	77	-0.088022	-0.0056144	0.092575	0.82914		GO_ACTOMYOSIN_STRUCTURE_ORGA...	77	-0.075101	-0.0047902	0.092259	0.79218		GO_ACTOMYOSIN_STRUCTURE_ORGA...	77	0.055643	0.0035491	0.092312	0.27333		GO_ACTOMYOSIN_STRUCTURE_ORGA...	77	0.043157	0.0027527	0.091872	0.31927		GO_ACTOMYOSIN_STRUCTURE_ORGA...	77	-0.049995	-0.0031889	0.093135	0.70429		GO_ACTOMYOSIN_STRUCTURE_ORGA...	77	0.10752	0.0068582	0.092679	0.123		GO_ACTOMYOSIN_STRUCTURE_ORGA...	77	-0.10479	-0.006684	0.093438	0.86896		GO_ACTOMYOSIN_STRUCTURE_ORGA...	77	0.09717	0.0061979	0.092981	0.14801		GO_ACTOMYOSIN_STRUCTURE_ORGA...	77	-0.037676	-0.0024031	0.093393	0.65667		GO_ACTOMYOSIN_STRUCTURE_ORGA...	77	0.031367	0.0020007	0.093698	0.3689		GO_ACTOMYOSIN_STRUCTURE_ORGA...	77	0.046188	0.002946	0.092697	0.30915		GO_ACTOMYOSIN_STRUCTURE_ORGA...	77	0.076836	0.0049009	0.093226	0.20492		GO_ACTOMYOSIN_STRUCTURE_ORGA...	77	-0.1253	-0.0079922	0.093404	0.91011
GO_NUCLEOTIDE_TRANSMEMBRANE_...1	12	0.20974	0.0052904	0.20449	0.15253		GO_NUCLEOTIDE_TRANSMEMBRANE_...1	12	-0.22009	-0.0055516	0.20167	0.86243		GO_NUCLEOTIDE_TRANSMEMBRANE_...1	12	-0.26267	-0.0066256	0.20098	0.90438		GO_NUCLEOTIDE_TRANSMEMBRANE_...1	12	0.072258	0.0018226	0.2011	0.35968		GO_NUCLEOTIDE_TRANSMEMBRANE_...1	12	0.34832	0.0087859	0.20012	0.040892		GO_NUCLEOTIDE_TRANSMEMBRANE_...1	12	-0.12453	-0.0031411	0.20289	0.73032		GO_NUCLEOTIDE_TRANSMEMBRANE_...1	12	0.084731	0.0021372	0.2019	0.33737		GO_NUCLEOTIDE_TRANSMEMBRANE_...1	12	-0.16588	-0.004184	0.20354	0.79245		GO_NUCLEOTIDE_TRANSMEMBRANE_...1	12	0.27253	0.0068742	0.20254	0.089226		GO_NUCLEOTIDE_TRANSMEMBRANE_...1	12	-0.20702	-0.0052218	0.20343	0.84557		GO_NUCLEOTIDE_TRANSMEMBRANE_...1	12	-0.10582	-0.0026692	0.2041	0.69794		GO_NUCLEOTIDE_TRANSMEMBRANE_...1	12	-0.15037	-0.0037928	0.20192	0.77176		GO_NUCLEOTIDE_TRANSMEMBRANE_...1	12	-0.11927	-0.0030083	0.20308	0.72149		GO_NUCLEOTIDE_TRANSMEMBRANE_...1	12	0.1076	0.0027139	0.20347	0.29848
GO_POSITIVE_REGULATION_OF_CE...20	245	0.013973	0.0015826	0.05151	0.3931		GO_POSITIVE_REGULATION_OF_CE...20	245	0.0090843	0.0010289	0.050799	0.42904		GO_POSITIVE_REGULATION_OF_CE...20	245	-0.01639	-0.0018565	0.050625	0.62694		GO_POSITIVE_REGULATION_OF_CE...20	245	0.036787	0.0041667	0.050653	0.23384		GO_POSITIVE_REGULATION_OF_CE...20	245	-0.010122	-0.0011465	0.050412	0.57957		GO_POSITIVE_REGULATION_OF_CE...20	245	-0.038466	-0.0043569	0.051105	0.77418		GO_POSITIVE_REGULATION_OF_CE...20	245	-0.09204	-0.010425	0.050852	0.96484		GO_POSITIVE_REGULATION_OF_CE...20	245	0.10376	0.011753	0.051268	0.021495		GO_POSITIVE_REGULATION_OF_CE...20	245	-0.018296	-0.0020723	0.051023	0.64005		GO_POSITIVE_REGULATION_OF_CE...20	245	-0.070584	-0.0079947	0.051245	0.91579		GO_POSITIVE_REGULATION_OF_CE...20	245	-0.01687	-0.0019107	0.051415	0.62858		GO_POSITIVE_REGULATION_OF_CE...20	245	-0.0044454	-0.00050351	0.050866	0.53482		GO_POSITIVE_REGULATION_OF_CE...20	245	0.047231	0.0053497	0.051156	0.17794		GO_POSITIVE_REGULATION_OF_CE...20	245	0.035351	0.004004	0.051256	0.2452
GO_REGULATION_OF_CHONDROCYTE...	46	0.0045844	0.00022619	0.13094	0.48604		GO_REGULATION_OF_CHONDROCYTE...	46	0.18037	0.0088995	0.12913	0.081243		GO_REGULATION_OF_CHONDROCYTE...	46	0.050335	0.0024835	0.12869	0.34786		GO_REGULATION_OF_CHONDROCYTE...	46	-0.036826	-0.001817	0.12877	0.61256		GO_REGULATION_OF_CHONDROCYTE...	46	0.11663	0.0057548	0.12815	0.18138		GO_REGULATION_OF_CHONDROCYTE...	46	0.30611	0.015104	0.12989	0.0092272		GO_REGULATION_OF_CHONDROCYTE...	46	0.16236	0.008011	0.12928	0.10458		GO_REGULATION_OF_CHONDROCYTE...	46	-0.090805	-0.0044804	0.13034	0.75699		GO_REGULATION_OF_CHONDROCYTE...	46	-0.025462	-0.0012563	0.1297	0.57781		GO_REGULATION_OF_CHONDROCYTE...	46	0.12155	0.0059974	0.13027	0.17541		GO_REGULATION_OF_CHONDROCYTE...	46	0.091763	0.0045276	0.1307	0.24132		GO_REGULATION_OF_CHONDROCYTE...	46	0.056299	0.0027778	0.12931	0.33164		GO_REGULATION_OF_CHONDROCYTE...	46	-0.079379	-0.0039166	0.13004	0.7292		GO_REGULATION_OF_CHONDROCYTE...	46	-0.0041141	-0.00020299	0.1303	0.51259
GO_REGULATION_OF_PSEUDOPODIU...	13	-0.19321	-0.0050723	0.19947	0.83363		GO_REGULATION_OF_PSEUDOPODIU...	13	0.12131	0.0031847	0.19672	0.26873		GO_REGULATION_OF_PSEUDOPODIU...	13	0.34001	0.0089264	0.19603	0.041424		GO_REGULATION_OF_PSEUDOPODIU...	13	0.11149	0.002927	0.19616	0.28489		GO_REGULATION_OF_PSEUDOPODIU...	13	-0.045357	-0.0011908	0.19522	0.59186		GO_REGULATION_OF_PSEUDOPODIU...	13	-0.24163	-0.0063434	0.1979	0.88894		GO_REGULATION_OF_PSEUDOPODIU...	13	0.25637	0.0067304	0.19693	0.096503		GO_REGULATION_OF_PSEUDOPODIU...	13	0.20211	0.0053059	0.19855	0.15437		GO_REGULATION_OF_PSEUDOPODIU...	13	-0.10056	-0.00264	0.19758	0.6946		GO_REGULATION_OF_PSEUDOPODIU...	13	0.072231	0.0018963	0.19845	0.35794		GO_REGULATION_OF_PSEUDOPODIU...	13	-0.09898	-0.0025985	0.1991	0.69045		GO_REGULATION_OF_PSEUDOPODIU...	13	-0.12497	-0.0032808	0.19697	0.7371		GO_REGULATION_OF_PSEUDOPODIU...	13	-0.1405	-0.0036885	0.1981	0.76091		GO_REGULATION_OF_PSEUDOPODIU...	13	-0.047069	-0.0012357	0.19849	0.59372
GO_PALLIUM_DEVELOPMENT	150	0.10916	0.0096994	0.067411	0.052691		GO_PALLIUM_DEVELOPMENT	150	-0.034862	-0.0030975	0.066485	0.69998		GO_PALLIUM_DEVELOPMENT	150	0.027156	0.0024129	0.066257	0.34096		GO_PALLIUM_DEVELOPMENT	150	0.056163	0.0049901	0.066293	0.19845		GO_PALLIUM_DEVELOPMENT	150	0.041802	0.0037142	0.065978	0.26318		GO_PALLIUM_DEVELOPMENT	150	0.00098376	8.7409e-05	0.066886	0.49413		GO_PALLIUM_DEVELOPMENT	150	0.15953	0.014175	0.066549	0.008265		GO_PALLIUM_DEVELOPMENT	150	-0.0040959	-0.00036393	0.067095	0.52434		GO_PALLIUM_DEVELOPMENT	150	-0.015013	-0.0013339	0.066767	0.58895		GO_PALLIUM_DEVELOPMENT	150	0.0065871	0.00058527	0.067061	0.46088		GO_PALLIUM_DEVELOPMENT	150	0.13331	0.011845	0.067272	0.023763		GO_PALLIUM_DEVELOPMENT	150	0.031471	0.0027963	0.066561	0.31818		GO_PALLIUM_DEVELOPMENT	150	-0.041782	-0.0037124	0.066941	0.73374		GO_PALLIUM_DEVELOPMENT	150	0.017601	0.0015639	0.067072	0.3965
GO_REGULATION_OF_RESPONSE_TO...10	1450	-0.0074449	-0.0019839	0.022044	0.63221		GO_REGULATION_OF_RESPONSE_TO...10	1450	0.0071398	0.0019026	0.02174	0.3713		GO_REGULATION_OF_RESPONSE_TO...10	1450	0.006665	0.0017761	0.021666	0.37918		GO_REGULATION_OF_RESPONSE_TO...10	1450	0.008924	0.002378	0.021678	0.34029		GO_REGULATION_OF_RESPONSE_TO...10	1450	0.01531	0.0040798	0.021574	0.23897		GO_REGULATION_OF_RESPONSE_TO...10	1450	0.015479	0.0041248	0.021871	0.23956		GO_REGULATION_OF_RESPONSE_TO...10	1450	0.004667	0.0012436	0.021765	0.41511		GO_REGULATION_OF_RESPONSE_TO...10	1450	0.019931	0.0053111	0.021942	0.18186		GO_REGULATION_OF_RESPONSE_TO...10	1450	0.014893	0.0039687	0.021835	0.2476		GO_REGULATION_OF_RESPONSE_TO...10	1450	0.010169	0.0027099	0.021931	0.32144		GO_REGULATION_OF_RESPONSE_TO...10	1450	-0.011224	-0.0029908	0.022003	0.695		GO_REGULATION_OF_RESPONSE_TO...10	1450	0.019248	0.0051292	0.021768	0.18828		GO_REGULATION_OF_RESPONSE_TO...10	1450	0.021098	0.0056222	0.021892	0.16759		GO_REGULATION_OF_RESPONSE_TO...10	1450	0.047502	0.012658	0.021932	0.015167
GO_CARDIAC_CELL_FATE_COMMITM...	11	0.17732	0.0042823	0.2908	0.27102		GO_CARDIAC_CELL_FATE_COMMITM...	11	-0.16854	-0.0040704	0.28679	0.72163		GO_CARDIAC_CELL_FATE_COMMITM...	11	0.59749	0.01443	0.28578	0.018282		GO_CARDIAC_CELL_FATE_COMMITM...	11	-0.12104	-0.0029233	0.28597	0.66395		GO_CARDIAC_CELL_FATE_COMMITM...	11	-0.56015	-0.013528	0.28458	0.97548		GO_CARDIAC_CELL_FATE_COMMITM...	11	0.52553	0.012692	0.28849	0.034263		GO_CARDIAC_CELL_FATE_COMMITM...	11	-0.15158	-0.0036607	0.28712	0.70123		GO_CARDIAC_CELL_FATE_COMMITM...	11	0.065485	0.0015815	0.28945	0.41051		GO_CARDIAC_CELL_FATE_COMMITM...	11	-0.3978	-0.009607	0.28802	0.91637		GO_CARDIAC_CELL_FATE_COMMITM...	11	0.065441	0.0015804	0.28931	0.41052		GO_CARDIAC_CELL_FATE_COMMITM...	11	-0.38745	-0.009357	0.29024	0.90904		GO_CARDIAC_CELL_FATE_COMMITM...	11	0.14311	0.0034562	0.28715	0.30911		GO_CARDIAC_CELL_FATE_COMMITM...	11	-0.40311	-0.0097354	0.28878	0.91862		GO_CARDIAC_CELL_FATE_COMMITM...	11	-0.067669	-0.0016342	0.28935	0.59245
GO_POSITIVE_REGULATION_OF_IN...16	35	-0.10726	-0.0046179	0.15261	0.75892		GO_POSITIVE_REGULATION_OF_IN...16	35	0.19731	0.0084945	0.1505	0.094931		GO_POSITIVE_REGULATION_OF_IN...16	35	0.076702	0.0033021	0.14999	0.30455		GO_POSITIVE_REGULATION_OF_IN...16	35	-0.196	-0.008438	0.15007	0.90423		GO_POSITIVE_REGULATION_OF_IN...16	35	0.079576	0.0034259	0.14936	0.2971		GO_POSITIVE_REGULATION_OF_IN...16	35	0.1598	0.0068795	0.15141	0.14563		GO_POSITIVE_REGULATION_OF_IN...16	35	0.15115	0.0065073	0.15067	0.1579		GO_POSITIVE_REGULATION_OF_IN...16	35	-0.014661	-0.0006312	0.1519	0.53845		GO_POSITIVE_REGULATION_OF_IN...16	35	0.25395	0.010933	0.15115	0.04647		GO_POSITIVE_REGULATION_OF_IN...16	35	-0.018206	-0.00078378	0.15182	0.54772		GO_POSITIVE_REGULATION_OF_IN...16	35	-0.016649	-0.00071677	0.15232	0.54352		GO_POSITIVE_REGULATION_OF_IN...16	35	0.21315	0.0091764	0.15068	0.07861		GO_POSITIVE_REGULATION_OF_IN...16	35	-0.071	-0.0030567	0.15155	0.68028		GO_POSITIVE_REGULATION_OF_IN...16	35	0.036872	0.0015874	0.15185	0.40407
GO_MYOFIBRIL_ASSEMBLY	48	-0.055368	-0.0027905	0.11847	0.67987		GO_MYOFIBRIL_ASSEMBLY	48	-0.03967	-0.0019993	0.11684	0.63289		GO_MYOFIBRIL_ASSEMBLY	48	0.036147	0.0018218	0.11644	0.37812		GO_MYOFIBRIL_ASSEMBLY	48	0.058577	0.0029522	0.1165	0.30756		GO_MYOFIBRIL_ASSEMBLY	48	0.076262	0.0038435	0.11595	0.25536		GO_MYOFIBRIL_ASSEMBLY	48	-0.11805	-0.0059496	0.11754	0.84239		GO_MYOFIBRIL_ASSEMBLY	48	0.053279	0.0026852	0.11697	0.32438		GO_MYOFIBRIL_ASSEMBLY	48	-0.043734	-0.0022041	0.11793	0.64463		GO_MYOFIBRIL_ASSEMBLY	48	0.16836	0.008485	0.11734	0.075688		GO_MYOFIBRIL_ASSEMBLY	48	-0.020218	-0.001019	0.11787	0.5681		GO_MYOFIBRIL_ASSEMBLY	48	-0.057307	-0.0028882	0.11825	0.68603		GO_MYOFIBRIL_ASSEMBLY	48	0.13371	0.0067388	0.11698	0.12653		GO_MYOFIBRIL_ASSEMBLY	48	-0.021525	-0.0010848	0.11766	0.57258		GO_MYOFIBRIL_ASSEMBLY	48	0.019434	0.00097944	0.11789	0.43453
GO_NEGATIVE_REGULATION_OF_CH...2	51	-0.083311	-0.0043277	0.11204	0.77144		GO_NEGATIVE_REGULATION_OF_CH...2	51	0.15247	0.0079204	0.11048	0.083797		GO_NEGATIVE_REGULATION_OF_CH...2	51	0.010086	0.00052391	0.11011	0.46351		GO_NEGATIVE_REGULATION_OF_CH...2	51	-0.037152	-0.0019299	0.11017	0.63202		GO_NEGATIVE_REGULATION_OF_CH...2	51	-0.022415	-0.0011644	0.10965	0.58099		GO_NEGATIVE_REGULATION_OF_CH...2	51	-0.13371	-0.0069458	0.11115	0.8855		GO_NEGATIVE_REGULATION_OF_CH...2	51	-0.086238	-0.0044797	0.11061	0.78219		GO_NEGATIVE_REGULATION_OF_CH...2	51	0.13772	0.0071542	0.11152	0.10843		GO_NEGATIVE_REGULATION_OF_CH...2	51	0.026573	0.0013804	0.11098	0.40538		GO_NEGATIVE_REGULATION_OF_CH...2	51	-0.0067736	-0.00035186	0.11147	0.52423		GO_NEGATIVE_REGULATION_OF_CH...2	51	-0.11861	-0.0061611	0.11183	0.85556		GO_NEGATIVE_REGULATION_OF_CH...2	51	0.068697	0.0035685	0.11064	0.26733		GO_NEGATIVE_REGULATION_OF_CH...2	51	0.020222	0.0010504	0.11127	0.42789		GO_NEGATIVE_REGULATION_OF_CH...2	51	0.16212	0.0084213	0.11148	0.07295
GO_BLOOD_COAGULATION_INTRINS...	17	-0.30366	-0.0091155	0.199	0.93648		GO_BLOOD_COAGULATION_INTRINS...	17	-0.13482	-0.004047	0.19626	0.75394		GO_BLOOD_COAGULATION_INTRINS...	17	0.25079	0.0075284	0.19558	0.099878		GO_BLOOD_COAGULATION_INTRINS...	17	-0.12779	-0.003836	0.1957	0.74312		GO_BLOOD_COAGULATION_INTRINS...	17	0.055651	0.0016705	0.19477	0.38754		GO_BLOOD_COAGULATION_INTRINS...	17	-0.1706	-0.0051211	0.19744	0.80621		GO_BLOOD_COAGULATION_INTRINS...	17	-0.30118	-0.0090407	0.19647	0.93734		GO_BLOOD_COAGULATION_INTRINS...	17	0.31255	0.0093821	0.19809	0.05731		GO_BLOOD_COAGULATION_INTRINS...	17	0.0054427	0.00016338	0.19713	0.48899		GO_BLOOD_COAGULATION_INTRINS...	17	0.21017	0.0063089	0.19799	0.14424		GO_BLOOD_COAGULATION_INTRINS...	17	0.019204	0.00057647	0.19864	0.46149		GO_BLOOD_COAGULATION_INTRINS...	17	0.33956	0.010193	0.19651	0.042005		GO_BLOOD_COAGULATION_INTRINS...	17	0.049627	0.0014897	0.19765	0.40087		GO_BLOOD_COAGULATION_INTRINS...	17	-0.13015	-0.003907	0.19803	0.74448
GO_GLOMERULUS_DEVELOPMENT	47	0.15601	0.0077808	0.1319	0.11845		GO_GLOMERULUS_DEVELOPMENT	47	-0.086613	-0.0043196	0.13008	0.74724		GO_GLOMERULUS_DEVELOPMENT	47	0.039964	0.0019931	0.12964	0.37894		GO_GLOMERULUS_DEVELOPMENT	47	-0.098702	-0.0049225	0.12971	0.77665		GO_GLOMERULUS_DEVELOPMENT	47	0.086765	0.0043272	0.12909	0.25076		GO_GLOMERULUS_DEVELOPMENT	47	0.010917	0.00054448	0.13087	0.46676		GO_GLOMERULUS_DEVELOPMENT	47	-0.033076	-0.0016496	0.13023	0.60024		GO_GLOMERULUS_DEVELOPMENT	47	0.19635	0.0097923	0.13129	0.067405		GO_GLOMERULUS_DEVELOPMENT	47	-0.042986	-0.0021438	0.13066	0.62892		GO_GLOMERULUS_DEVELOPMENT	47	0.15013	0.0074876	0.13123	0.12631		GO_GLOMERULUS_DEVELOPMENT	47	0.34071	0.016992	0.13164	0.0048278		GO_GLOMERULUS_DEVELOPMENT	47	0.032447	0.0016182	0.13026	0.40164		GO_GLOMERULUS_DEVELOPMENT	47	0.21187	0.010566	0.13099	0.052903		GO_GLOMERULUS_DEVELOPMENT	47	0.05803	0.0028941	0.13126	0.32921
GO_TELOMERE_MAINTENANCE_VIA_...1	31	0.070807	0.0028692	0.13414	0.29881		GO_TELOMERE_MAINTENANCE_VIA_...1	31	0.12778	0.0051778	0.13229	0.16705		GO_TELOMERE_MAINTENANCE_VIA_...1	31	0.2518	0.010203	0.13183	0.02807		GO_TELOMERE_MAINTENANCE_VIA_...1	31	0.047931	0.0019422	0.13191	0.35817		GO_TELOMERE_MAINTENANCE_VIA_...1	31	0.12771	0.005175	0.13128	0.16533		GO_TELOMERE_MAINTENANCE_VIA_...1	31	-0.036039	-0.0014603	0.13309	0.60672		GO_TELOMERE_MAINTENANCE_VIA_...1	31	0.13149	0.0053281	0.13244	0.16041		GO_TELOMERE_MAINTENANCE_VIA_...1	31	0.069206	0.0028043	0.13353	0.30213		GO_TELOMERE_MAINTENANCE_VIA_...1	31	0.028715	0.0011635	0.13288	0.41445		GO_TELOMERE_MAINTENANCE_VIA_...1	31	-0.075639	-0.003065	0.13346	0.71456		GO_TELOMERE_MAINTENANCE_VIA_...1	31	-0.041616	-0.0016863	0.1339	0.62203		GO_TELOMERE_MAINTENANCE_VIA_...1	31	-0.042664	-0.0017288	0.13247	0.6263		GO_TELOMERE_MAINTENANCE_VIA_...1	31	-0.073538	-0.0029798	0.13322	0.70952		GO_TELOMERE_MAINTENANCE_VIA_...1	31	-0.086636	-0.0035106	0.13348	0.74184
GO_REGULATION_OF_RELEASE_OF_...1	42	-0.12709	-0.0059923	0.11398	0.86757		GO_REGULATION_OF_RELEASE_OF_...1	42	-0.082305	-0.0038808	0.11241	0.76797		GO_REGULATION_OF_RELEASE_OF_...1	42	0.07341	0.0034614	0.11202	0.25614		GO_REGULATION_OF_RELEASE_OF_...1	42	-0.16537	-0.0077973	0.11208	0.92994		GO_REGULATION_OF_RELEASE_OF_...1	42	-0.047522	-0.0022407	0.11155	0.66495		GO_REGULATION_OF_RELEASE_OF_...1	42	-0.15024	-0.007084	0.11308	0.908		GO_REGULATION_OF_RELEASE_OF_...1	42	-0.014431	-0.00068045	0.11254	0.55102		GO_REGULATION_OF_RELEASE_OF_...1	42	0.1185	0.0055873	0.11346	0.14816		GO_REGULATION_OF_RELEASE_OF_...1	42	-0.028853	-0.0013605	0.11291	0.60085		GO_REGULATION_OF_RELEASE_OF_...1	42	0.13703	0.006461	0.1134	0.11347		GO_REGULATION_OF_RELEASE_OF_...1	42	-0.017621	-0.00083085	0.11378	0.56154		GO_REGULATION_OF_RELEASE_OF_...1	42	-0.0079195	-0.00037342	0.11256	0.52804		GO_REGULATION_OF_RELEASE_OF_...1	42	-0.0069544	-0.00032791	0.11321	0.52449		GO_REGULATION_OF_RELEASE_OF_...1	42	-0.0723	-0.003409	0.11342	0.73807
GO_CELL_CELL_SIGNALING_INVOL...	22	0.20234	0.0069088	0.19401	0.14849		GO_CELL_CELL_SIGNALING_INVOL...	22	0.4054	0.013842	0.19132	0.017051		GO_CELL_CELL_SIGNALING_INVOL...	22	0.18241	0.0062281	0.19068	0.16939		GO_CELL_CELL_SIGNALING_INVOL...	22	-0.10496	-0.0035836	0.19079	0.70888		GO_CELL_CELL_SIGNALING_INVOL...	22	-0.31595	-0.010788	0.18987	0.95194		GO_CELL_CELL_SIGNALING_INVOL...	22	0.37399	0.01277	0.19247	0.02601		GO_CELL_CELL_SIGNALING_INVOL...	22	-0.12943	-0.0044193	0.19155	0.75038		GO_CELL_CELL_SIGNALING_INVOL...	22	-0.029794	-0.0010173	0.19314	0.5613		GO_CELL_CELL_SIGNALING_INVOL...	22	-0.29447	-0.010055	0.19218	0.93726		GO_CELL_CELL_SIGNALING_INVOL...	22	-0.10789	-0.0036839	0.19304	0.71189		GO_CELL_CELL_SIGNALING_INVOL...	22	-0.26525	-0.0090568	0.19366	0.9146		GO_CELL_CELL_SIGNALING_INVOL...	22	0.037179	0.0012694	0.1916	0.42307		GO_CELL_CELL_SIGNALING_INVOL...	22	-0.13812	-0.0047161	0.1927	0.76324		GO_CELL_CELL_SIGNALING_INVOL...	22	-0.27351	-0.0093387	0.19306	0.9217
GO_CELLULAR_RESPONSE_TO_THYR...	13	-0.39339	-0.010328	0.277	0.92222		GO_CELLULAR_RESPONSE_TO_THYR...	13	0.26172	0.006871	0.27318	0.16902		GO_CELLULAR_RESPONSE_TO_THYR...	13	-0.57231	-0.015025	0.27222	0.98223		GO_CELLULAR_RESPONSE_TO_THYR...	13	-0.28537	-0.0074918	0.2724	0.85259		GO_CELLULAR_RESPONSE_TO_THYR...	13	-0.011122	-0.000292	0.27111	0.51636		GO_CELLULAR_RESPONSE_TO_THYR...	13	-0.10626	-0.0027895	0.27483	0.65048		GO_CELLULAR_RESPONSE_TO_THYR...	13	-0.20154	-0.0052911	0.27349	0.76941		GO_CELLULAR_RESPONSE_TO_THYR...	13	0.27085	0.0071107	0.27573	0.16298		GO_CELLULAR_RESPONSE_TO_THYR...	13	0.10684	0.0028048	0.27439	0.34851		GO_CELLULAR_RESPONSE_TO_THYR...	13	0.39652	0.01041	0.27558	0.075105		GO_CELLULAR_RESPONSE_TO_THYR...	13	0.32347	0.0084919	0.27649	0.12102		GO_CELLULAR_RESPONSE_TO_THYR...	13	-0.10579	-0.0027773	0.27354	0.65052		GO_CELLULAR_RESPONSE_TO_THYR...	13	-0.42869	-0.011254	0.27509	0.94042		GO_CELLULAR_RESPONSE_TO_THYR...	13	-0.24122	-0.0063327	0.27564	0.80924
GO_PHOSPHATE_CONTAINING_COMP...	1951	0.022896	0.0069746	0.018802	0.11167		GO_PHOSPHATE_CONTAINING_COMP...	1951	-0.0067161	-0.0020459	0.018543	0.64139		GO_PHOSPHATE_CONTAINING_COMP...	1951	0.018102	0.0055144	0.018479	0.16365		GO_PHOSPHATE_CONTAINING_COMP...	1951	-0.012931	-0.0039391	0.01849	0.75784		GO_PHOSPHATE_CONTAINING_COMP...	1951	0.024039	0.0073227	0.018401	0.09572		GO_PHOSPHATE_CONTAINING_COMP...	1951	0.019988	0.0060886	0.018654	0.14199		GO_PHOSPHATE_CONTAINING_COMP...	1951	-0.0051273	-0.0015619	0.018564	0.6088		GO_PHOSPHATE_CONTAINING_COMP...	1951	0.0010363	0.00031568	0.018718	0.47792		GO_PHOSPHATE_CONTAINING_COMP...	1951	0.024796	0.0075533	0.018625	0.091557		GO_PHOSPHATE_CONTAINING_COMP...	1951	-0.029555	-0.0090029	0.018707	0.94292		GO_PHOSPHATE_CONTAINING_COMP...	1951	-0.00088067	-0.00026827	0.018769	0.51871		GO_PHOSPHATE_CONTAINING_COMP...	1951	0.0023672	0.0007211	0.018569	0.44928		GO_PHOSPHATE_CONTAINING_COMP...	1951	-0.0062086	-0.0018913	0.018675	0.63022		GO_PHOSPHATE_CONTAINING_COMP...	1951	0.01591	0.0048464	0.018711	0.19759
GO_POSITIVE_REGULATION_OF_NF...3	130	0.0058872	0.00048723	0.06704	0.46501		GO_POSITIVE_REGULATION_OF_NF...3	130	0.071918	0.005952	0.066112	0.13835		GO_POSITIVE_REGULATION_OF_NF...3	130	0.04824	0.0039924	0.065887	0.23204		GO_POSITIVE_REGULATION_OF_NF...3	130	0.030788	0.0025481	0.065925	0.32024		GO_POSITIVE_REGULATION_OF_NF...3	130	0.040149	0.0033228	0.06561	0.2703		GO_POSITIVE_REGULATION_OF_NF...3	130	0.055577	0.0045996	0.066512	0.2017		GO_POSITIVE_REGULATION_OF_NF...3	130	-0.016446	-0.0013611	0.066189	0.59811		GO_POSITIVE_REGULATION_OF_NF...3	130	-0.053959	-0.0044657	0.066731	0.79062		GO_POSITIVE_REGULATION_OF_NF...3	130	-0.021479	-0.0017776	0.066406	0.62682		GO_POSITIVE_REGULATION_OF_NF...3	130	0.017903	0.0014816	0.066698	0.39419		GO_POSITIVE_REGULATION_OF_NF...3	130	-0.031226	-0.0025843	0.066916	0.67962		GO_POSITIVE_REGULATION_OF_NF...3	130	-0.12264	-0.01015	0.066195	0.96803		GO_POSITIVE_REGULATION_OF_NF...3	130	-0.035655	-0.0029509	0.066579	0.70386		GO_POSITIVE_REGULATION_OF_NF...3	130	0.091536	0.0075756	0.066706	0.085004
GO_MITOCHONDRIAL_RNA_PROCESS...	12	-0.11143	-0.0028107	0.18956	0.72168		GO_MITOCHONDRIAL_RNA_PROCESS...	12	0.018323	0.00046217	0.18694	0.46096		GO_MITOCHONDRIAL_RNA_PROCESS...	12	-0.03117	-0.00078621	0.1863	0.56644		GO_MITOCHONDRIAL_RNA_PROCESS...	12	-0.0095664	-0.0002413	0.1864	0.52046		GO_MITOCHONDRIAL_RNA_PROCESS...	12	-0.056729	-0.0014309	0.18552	0.62012		GO_MITOCHONDRIAL_RNA_PROCESS...	12	0.3262	0.0082281	0.18805	0.04141		GO_MITOCHONDRIAL_RNA_PROCESS...	12	-0.062456	-0.0015754	0.18715	0.6307		GO_MITOCHONDRIAL_RNA_PROCESS...	12	0.22378	0.0056447	0.18868	0.11781		GO_MITOCHONDRIAL_RNA_PROCESS...	12	-0.17465	-0.0044054	0.18776	0.82386		GO_MITOCHONDRIAL_RNA_PROCESS...	12	0.1785	0.0045024	0.18858	0.17195		GO_MITOCHONDRIAL_RNA_PROCESS...	12	-0.16504	-0.0041628	0.1892	0.80847		GO_MITOCHONDRIAL_RNA_PROCESS...	12	0.1212	0.0030572	0.18718	0.25865		GO_MITOCHONDRIAL_RNA_PROCESS...	12	0.092374	0.00233	0.18825	0.31183		GO_MITOCHONDRIAL_RNA_PROCESS...	12	-0.019339	-0.00048781	0.18862	0.54083
GO_CELLULAR_LIPID_CATABOLIC_...	151	0.050439	0.0044964	0.062569	0.21009		GO_CELLULAR_LIPID_CATABOLIC_...	151	0.12549	0.011187	0.061699	0.020986		GO_CELLULAR_LIPID_CATABOLIC_...	151	0.093194	0.0083078	0.061491	0.064824		GO_CELLULAR_LIPID_CATABOLIC_...	151	-0.0047799	-0.0004261	0.06153	0.53096		GO_CELLULAR_LIPID_CATABOLIC_...	151	0.039791	0.0035472	0.061236	0.25791		GO_CELLULAR_LIPID_CATABOLIC_...	151	-0.088216	-0.0078641	0.062075	0.92235		GO_CELLULAR_LIPID_CATABOLIC_...	151	0.085416	0.0076144	0.061773	0.083382		GO_CELLULAR_LIPID_CATABOLIC_...	151	-0.019108	-0.0017034	0.06228	0.6205		GO_CELLULAR_LIPID_CATABOLIC_...	151	0.12153	0.010834	0.061968	0.024936		GO_CELLULAR_LIPID_CATABOLIC_...	151	0.035102	0.0031292	0.062248	0.28641		GO_CELLULAR_LIPID_CATABOLIC_...	151	-0.080785	-0.0072016	0.062448	0.90209		GO_CELLULAR_LIPID_CATABOLIC_...	151	0.040766	0.0036341	0.061784	0.25469		GO_CELLULAR_LIPID_CATABOLIC_...	151	0.0096606	0.00086119	0.062138	0.43823		GO_CELLULAR_LIPID_CATABOLIC_...	151	0.095707	0.0085318	0.062254	0.062113
GO_REGULATION_OF_CARDIAC_MUS...1	19	0.12599	0.0039982	0.21063	0.27487		GO_REGULATION_OF_CARDIAC_MUS...1	19	-0.020327	-0.00064504	0.20772	0.53898		GO_REGULATION_OF_CARDIAC_MUS...1	19	-0.28797	-0.0091381	0.207	0.9179		GO_REGULATION_OF_CARDIAC_MUS...1	19	-0.1184	-0.0037573	0.20713	0.71622		GO_REGULATION_OF_CARDIAC_MUS...1	19	-0.18326	-0.0058154	0.20614	0.813		GO_REGULATION_OF_CARDIAC_MUS...1	19	0.2746	0.0087138	0.20897	0.09442		GO_REGULATION_OF_CARDIAC_MUS...1	19	0.013358	0.00042391	0.20796	0.47439		GO_REGULATION_OF_CARDIAC_MUS...1	19	0.0057095	0.00018118	0.20967	0.48914		GO_REGULATION_OF_CARDIAC_MUS...1	19	-0.32858	-0.010427	0.20863	0.94236		GO_REGULATION_OF_CARDIAC_MUS...1	19	0.18861	0.0059852	0.20956	0.18405		GO_REGULATION_OF_CARDIAC_MUS...1	19	0.01535	0.00048711	0.21025	0.4709		GO_REGULATION_OF_CARDIAC_MUS...1	19	0.32967	0.010461	0.20799	0.056487		GO_REGULATION_OF_CARDIAC_MUS...1	19	-0.12949	-0.0041091	0.20919	0.73204		GO_REGULATION_OF_CARDIAC_MUS...1	19	-0.32169	-0.010208	0.20958	0.93759
GO_POSITIVE_REGULATION_OF_HA...	11	0.30541	0.0073759	0.23626	0.098069		GO_POSITIVE_REGULATION_OF_HA...	11	0.085633	0.0020681	0.23301	0.35662		GO_POSITIVE_REGULATION_OF_HA...	11	0.045295	0.0010939	0.23222	0.42268		GO_POSITIVE_REGULATION_OF_HA...	11	0.081568	0.0019699	0.23235	0.36277		GO_POSITIVE_REGULATION_OF_HA...	11	-0.20623	-0.0049806	0.23123	0.81377		GO_POSITIVE_REGULATION_OF_HA...	11	-0.18483	-0.0044636	0.23441	0.78478		GO_POSITIVE_REGULATION_OF_HA...	11	0.23578	0.0056941	0.23327	0.15608		GO_POSITIVE_REGULATION_OF_HA...	11	-0.036985	-0.0008932	0.23518	0.56248		GO_POSITIVE_REGULATION_OF_HA...	11	-0.060051	-0.0014503	0.23403	0.60125		GO_POSITIVE_REGULATION_OF_HA...	11	0.14536	0.0035105	0.23506	0.26816		GO_POSITIVE_REGULATION_OF_HA...	11	-0.041973	-0.0010137	0.23582	0.57063		GO_POSITIVE_REGULATION_OF_HA...	11	0.087123	0.0021041	0.23331	0.35442		GO_POSITIVE_REGULATION_OF_HA...	11	-0.073975	-0.0017865	0.23464	0.62372		GO_POSITIVE_REGULATION_OF_HA...	11	0.015342	0.00037053	0.2351	0.47398
GO_SYMPATHETIC_NERVOUS_SYSTE...	20	0.16199	0.0052738	0.18519	0.19087		GO_SYMPATHETIC_NERVOUS_SYSTE...	20	-0.027729	-0.00090277	0.18264	0.56034		GO_SYMPATHETIC_NERVOUS_SYSTE...	20	-0.023169	-0.0007543	0.18201	0.55064		GO_SYMPATHETIC_NERVOUS_SYSTE...	20	0.025857	0.0008418	0.18211	0.44355		GO_SYMPATHETIC_NERVOUS_SYSTE...	20	-0.0084843	-0.00027622	0.18125	0.51867		GO_SYMPATHETIC_NERVOUS_SYSTE...	20	0.51631	0.016809	0.1837	0.0024749		GO_SYMPATHETIC_NERVOUS_SYSTE...	20	0.19752	0.0064306	0.18284	0.14001		GO_SYMPATHETIC_NERVOUS_SYSTE...	20	-0.19983	-0.0065057	0.18433	0.86083		GO_SYMPATHETIC_NERVOUS_SYSTE...	20	-0.12687	-0.0041306	0.18343	0.75542		GO_SYMPATHETIC_NERVOUS_SYSTE...	20	-0.083149	-0.0027071	0.18424	0.67411		GO_SYMPATHETIC_NERVOUS_SYSTE...	20	0.31664	0.010309	0.18483	0.04335		GO_SYMPATHETIC_NERVOUS_SYSTE...	20	0.21894	0.0071279	0.18286	0.1156		GO_SYMPATHETIC_NERVOUS_SYSTE...	20	0.37726	0.012282	0.18389	0.020115		GO_SYMPATHETIC_NERVOUS_SYSTE...	20	0.3174	0.010334	0.18425	0.042488
GO_REGULATION_OF_ALPHA_BETA_...2	46	-0.063907	-0.0031532	0.12889	0.68999		GO_REGULATION_OF_ALPHA_BETA_...2	46	-0.15533	-0.0076639	0.12711	0.88914		GO_REGULATION_OF_ALPHA_BETA_...2	46	-0.0077965	-0.00038468	0.12668	0.52454		GO_REGULATION_OF_ALPHA_BETA_...2	46	-0.18187	-0.0089737	0.12674	0.92435		GO_REGULATION_OF_ALPHA_BETA_...2	46	0.065367	0.0032252	0.12614	0.30217		GO_REGULATION_OF_ALPHA_BETA_...2	46	0.057217	0.0028231	0.12788	0.32729		GO_REGULATION_OF_ALPHA_BETA_...2	46	0.11728	0.0057866	0.12725	0.17837		GO_REGULATION_OF_ALPHA_BETA_...2	46	0.026827	0.0013237	0.12831	0.41719		GO_REGULATION_OF_ALPHA_BETA_...2	46	0.19732	0.009736	0.12767	0.061118		GO_REGULATION_OF_ALPHA_BETA_...2	46	0.0084066	0.00041479	0.12824	0.47387		GO_REGULATION_OF_ALPHA_BETA_...2	46	0.01316	0.00064931	0.12866	0.45927		GO_REGULATION_OF_ALPHA_BETA_...2	46	0.10628	0.005244	0.12729	0.20187		GO_REGULATION_OF_ALPHA_BETA_...2	46	-0.061143	-0.0030168	0.12802	0.68354		GO_REGULATION_OF_ALPHA_BETA_...2	46	-0.06673	-0.0032925	0.12826	0.69855
GO_MULTICELLULAR_ORGANISM_GR...	76	-0.23449	-0.01486	0.090517	0.9952		GO_MULTICELLULAR_ORGANISM_GR...	76	0.091307	0.0057862	0.089281	0.15323		GO_MULTICELLULAR_ORGANISM_GR...	76	0.060406	0.0038279	0.088977	0.24861		GO_MULTICELLULAR_ORGANISM_GR...	76	-0.11373	-0.007207	0.089024	0.89928		GO_MULTICELLULAR_ORGANISM_GR...	76	0.15183	0.0096214	0.088596	0.043301		GO_MULTICELLULAR_ORGANISM_GR...	76	-0.011352	-0.00071938	0.089822	0.55029		GO_MULTICELLULAR_ORGANISM_GR...	76	-0.080801	-0.0051204	0.089383	0.81699		GO_MULTICELLULAR_ORGANISM_GR...	76	0.10209	0.0064697	0.090106	0.12861		GO_MULTICELLULAR_ORGANISM_GR...	76	-0.021658	-0.0013725	0.089668	0.59543		GO_MULTICELLULAR_ORGANISM_GR...	76	-0.083629	-0.0052996	0.090061	0.82344		GO_MULTICELLULAR_ORGANISM_GR...	76	-0.036016	-0.0022823	0.090356	0.6549		GO_MULTICELLULAR_ORGANISM_GR...	76	0.0066536	0.00042164	0.089392	0.47033		GO_MULTICELLULAR_ORGANISM_GR...	76	0.080661	0.0051115	0.089901	0.18481		GO_MULTICELLULAR_ORGANISM_GR...	76	0.058111	0.0036825	0.090077	0.25943
GO_GRANULOCYTE_MIGRATION	72	0.0063035	0.00038884	0.10966	0.47708		GO_GRANULOCYTE_MIGRATION	72	-0.088314	-0.0054478	0.10815	0.79292		GO_GRANULOCYTE_MIGRATION	72	0.046299	0.002856	0.10778	0.33375		GO_GRANULOCYTE_MIGRATION	72	-0.040348	-0.0024889	0.10784	0.64585		GO_GRANULOCYTE_MIGRATION	72	-0.0072357	-0.00044635	0.10732	0.52688		GO_GRANULOCYTE_MIGRATION	72	0.16493	0.010174	0.10879	0.064766		GO_GRANULOCYTE_MIGRATION	72	-0.017539	-0.0010819	0.10827	0.56434		GO_GRANULOCYTE_MIGRATION	72	-0.032212	-0.001987	0.10916	0.61604		GO_GRANULOCYTE_MIGRATION	72	0.064814	0.0039982	0.10862	0.27536		GO_GRANULOCYTE_MIGRATION	72	-0.091129	-0.0056214	0.1091	0.79821		GO_GRANULOCYTE_MIGRATION	72	-0.070899	-0.0043735	0.10946	0.74142		GO_GRANULOCYTE_MIGRATION	72	-0.053663	-0.0033103	0.10829	0.68989		GO_GRANULOCYTE_MIGRATION	72	-0.046431	-0.0028642	0.10891	0.66507		GO_GRANULOCYTE_MIGRATION	72	0.0071795	0.00044288	0.10912	0.47377
GO_POSITIVE_REGULATION_OF_AN...3	15	-0.011961	-0.00033728	0.20668	0.52307		GO_POSITIVE_REGULATION_OF_AN...3	15	0.034222	0.00096502	0.20383	0.43333		GO_POSITIVE_REGULATION_OF_AN...3	15	-0.22921	-0.0064633	0.20312	0.87042		GO_POSITIVE_REGULATION_OF_AN...3	15	-0.022847	-0.00064425	0.20324	0.54475		GO_POSITIVE_REGULATION_OF_AN...3	15	-0.063167	-0.0017812	0.20227	0.62259		GO_POSITIVE_REGULATION_OF_AN...3	15	-0.10607	-0.0029911	0.20505	0.69752		GO_POSITIVE_REGULATION_OF_AN...3	15	-0.014781	-0.00041679	0.20406	0.52887		GO_POSITIVE_REGULATION_OF_AN...3	15	0.029713	0.00083788	0.20573	0.44258		GO_POSITIVE_REGULATION_OF_AN...3	15	-0.017956	-0.00050634	0.20473	0.53495		GO_POSITIVE_REGULATION_OF_AN...3	15	-0.0080987	-0.00022837	0.20563	0.51571		GO_POSITIVE_REGULATION_OF_AN...3	15	0.37359	0.010535	0.20628	0.035072		GO_POSITIVE_REGULATION_OF_AN...3	15	0.19579	0.005521	0.20409	0.1687		GO_POSITIVE_REGULATION_OF_AN...3	15	-0.18585	-0.0052406	0.20526	0.81738		GO_POSITIVE_REGULATION_OF_AN...3	15	0.096365	0.0027174	0.20566	0.31969
GO_NCRNA_METABOLIC_PROCESS	524	0.027741	0.0045606	0.032697	0.1981		GO_NCRNA_METABOLIC_PROCESS	524	0.029983	0.0049291	0.032245	0.17624		GO_NCRNA_METABOLIC_PROCESS	524	-0.04688	-0.0077071	0.032134	0.9277		GO_NCRNA_METABOLIC_PROCESS	524	0.014966	0.0024604	0.032153	0.32081		GO_NCRNA_METABOLIC_PROCESS	524	0.021262	0.0034954	0.032	0.25321		GO_NCRNA_METABOLIC_PROCESS	524	0.041457	0.0068154	0.032439	0.10063		GO_NCRNA_METABOLIC_PROCESS	524	0.0016838	0.00027681	0.032283	0.4792		GO_NCRNA_METABOLIC_PROCESS	524	0.037087	0.0060971	0.032547	0.12725		GO_NCRNA_METABOLIC_PROCESS	524	-0.011225	-0.0018454	0.032389	0.63554		GO_NCRNA_METABOLIC_PROCESS	524	-0.006257	-0.0010286	0.032531	0.57626		GO_NCRNA_METABOLIC_PROCESS	524	0.014911	0.0024513	0.032637	0.32389		GO_NCRNA_METABOLIC_PROCESS	524	0.026981	0.0044356	0.032289	0.20169		GO_NCRNA_METABOLIC_PROCESS	524	-0.0038566	-0.00063402	0.032474	0.54727		GO_NCRNA_METABOLIC_PROCESS	524	0.034459	0.0056651	0.032536	0.14478
GO_PHOSPHATE_ION_TRANSPORT	18	0.23356	0.0072141	0.18914	0.10845		GO_PHOSPHATE_ION_TRANSPORT	18	-0.12719	-0.0039285	0.18653	0.75233		GO_PHOSPHATE_ION_TRANSPORT	18	-0.30569	-0.0094421	0.18588	0.94996		GO_PHOSPHATE_ION_TRANSPORT	18	0.01292	0.00039906	0.186	0.47231		GO_PHOSPHATE_ION_TRANSPORT	18	-0.26199	-0.0080923	0.18511	0.92151		GO_PHOSPHATE_ION_TRANSPORT	18	-0.10922	-0.0033734	0.18766	0.71971		GO_PHOSPHATE_ION_TRANSPORT	18	-0.10773	-0.0033275	0.18675	0.71798		GO_PHOSPHATE_ION_TRANSPORT	18	-0.35165	-0.010862	0.18826	0.9691		GO_PHOSPHATE_ION_TRANSPORT	18	0.13837	0.004274	0.18736	0.23009		GO_PHOSPHATE_ION_TRANSPORT	18	-0.35013	-0.010815	0.18816	0.9686		GO_PHOSPHATE_ION_TRANSPORT	18	-0.096168	-0.0029704	0.1888	0.69475		GO_PHOSPHATE_ION_TRANSPORT	18	-0.2817	-0.0087012	0.18677	0.93425		GO_PHOSPHATE_ION_TRANSPORT	18	-0.10394	-0.0032105	0.18785	0.70998		GO_PHOSPHATE_ION_TRANSPORT	18	0.27086	0.0083661	0.1882	0.07506
GO_NEGATIVE_REGULATION_OF_BM...	40	-0.11519	-0.0053009	0.13885	0.79662		GO_NEGATIVE_REGULATION_OF_BM...	40	-0.03564	-0.0016401	0.13694	0.60267		GO_NEGATIVE_REGULATION_OF_BM...	40	0.03915	0.0018016	0.13647	0.3871		GO_NEGATIVE_REGULATION_OF_BM...	40	0.16824	0.0077422	0.13654	0.10894		GO_NEGATIVE_REGULATION_OF_BM...	40	-0.10951	-0.0050393	0.13589	0.78983		GO_NEGATIVE_REGULATION_OF_BM...	40	-0.13594	-0.0062557	0.13776	0.83813		GO_NEGATIVE_REGULATION_OF_BM...	40	-0.053538	-0.0024637	0.13709	0.65192		GO_NEGATIVE_REGULATION_OF_BM...	40	0.15266	0.0070252	0.13821	0.13468		GO_NEGATIVE_REGULATION_OF_BM...	40	0.031419	0.0014458	0.13754	0.40965		GO_NEGATIVE_REGULATION_OF_BM...	40	0.12586	0.0057917	0.13814	0.18113		GO_NEGATIVE_REGULATION_OF_BM...	40	-0.10235	-0.0047099	0.13859	0.76989		GO_NEGATIVE_REGULATION_OF_BM...	40	0.049941	0.0022982	0.13711	0.35785		GO_NEGATIVE_REGULATION_OF_BM...	40	-0.1332	-0.0061297	0.13789	0.83296		GO_NEGATIVE_REGULATION_OF_BM...	40	0.20508	0.0094371	0.13816	0.068867
GO_POSITIVE_REGULATION_OF_NE...2	42	0.4403	0.020761	0.14234	0.0009913		GO_POSITIVE_REGULATION_OF_NE...2	42	0.0078572	0.00037048	0.14041	0.47769		GO_POSITIVE_REGULATION_OF_NE...2	42	0.014502	0.00068377	0.13993	0.45873		GO_POSITIVE_REGULATION_OF_NE...2	42	-0.19307	-0.0091037	0.14	0.91605		GO_POSITIVE_REGULATION_OF_NE...2	42	0.045439	0.0021425	0.13934	0.37218		GO_POSITIVE_REGULATION_OF_NE...2	42	-0.039706	-0.0018722	0.14126	0.61068		GO_POSITIVE_REGULATION_OF_NE...2	42	0.18562	0.0087523	0.14056	0.093336		GO_POSITIVE_REGULATION_OF_NE...2	42	0.11178	0.0052708	0.14172	0.21513		GO_POSITIVE_REGULATION_OF_NE...2	42	0.18077	0.0085237	0.14103	0.099958		GO_POSITIVE_REGULATION_OF_NE...2	42	-0.017324	-0.00081687	0.14165	0.54867		GO_POSITIVE_REGULATION_OF_NE...2	42	0.087979	0.0041483	0.14211	0.26794		GO_POSITIVE_REGULATION_OF_NE...2	42	-0.049322	-0.0023256	0.1406	0.63713		GO_POSITIVE_REGULATION_OF_NE...2	42	-0.19429	-0.009161	0.14139	0.91528		GO_POSITIVE_REGULATION_OF_NE...2	42	0.11815	0.0055708	0.14167	0.20216
GO_REGULATION_OF_CELLULAR_EX...	22	0.01946	0.00066445	0.186	0.45834		GO_REGULATION_OF_CELLULAR_EX...	22	-0.28662	-0.0097865	0.18342	0.94093		GO_REGULATION_OF_CELLULAR_EX...	22	-0.24628	-0.0084089	0.18279	0.91105		GO_REGULATION_OF_CELLULAR_EX...	22	0.21498	0.0073402	0.1829	0.11992		GO_REGULATION_OF_CELLULAR_EX...	22	-0.064582	-0.0022051	0.18203	0.63862		GO_REGULATION_OF_CELLULAR_EX...	22	0.33346	0.011386	0.18452	0.035373		GO_REGULATION_OF_CELLULAR_EX...	22	0.03891	0.0013286	0.18364	0.4161		GO_REGULATION_OF_CELLULAR_EX...	22	-0.082747	-0.0028253	0.18515	0.67253		GO_REGULATION_OF_CELLULAR_EX...	22	0.12076	0.0041233	0.18424	0.25609		GO_REGULATION_OF_CELLULAR_EX...	22	-0.019298	-0.0006589	0.18505	0.54153		GO_REGULATION_OF_CELLULAR_EX...	22	0.1566	0.0053468	0.18565	0.19949		GO_REGULATION_OF_CELLULAR_EX...	22	0.18669	0.0063745	0.18367	0.15471		GO_REGULATION_OF_CELLULAR_EX...	22	0.11572	0.0039513	0.18472	0.26551		GO_REGULATION_OF_CELLULAR_EX...	22	-0.34361	-0.011732	0.18507	0.96831
GO_CARDIAC_MUSCLE_TISSUE_MOR...	53	0.29394	0.015565	0.11793	0.0063455		GO_CARDIAC_MUSCLE_TISSUE_MOR...	53	-0.14181	-0.0075091	0.11631	0.8886		GO_CARDIAC_MUSCLE_TISSUE_MOR...	53	-0.0078296	-0.00041459	0.11592	0.52692		GO_CARDIAC_MUSCLE_TISSUE_MOR...	53	-0.088822	-0.0047033	0.11598	0.7781		GO_CARDIAC_MUSCLE_TISSUE_MOR...	53	0.18641	0.009871	0.11542	0.053162		GO_CARDIAC_MUSCLE_TISSUE_MOR...	53	0.18942	0.01003	0.11701	0.052757		GO_CARDIAC_MUSCLE_TISSUE_MOR...	53	0.013572	0.00071868	0.11645	0.45361		GO_CARDIAC_MUSCLE_TISSUE_MOR...	53	0.30833	0.016327	0.11738	0.0043141		GO_CARDIAC_MUSCLE_TISSUE_MOR...	53	0.015696	0.00083111	0.11683	0.44657		GO_CARDIAC_MUSCLE_TISSUE_MOR...	53	-0.044475	-0.002355	0.11735	0.64766		GO_CARDIAC_MUSCLE_TISSUE_MOR...	53	0.067569	0.0035779	0.11773	0.28301		GO_CARDIAC_MUSCLE_TISSUE_MOR...	53	0.14782	0.0078271	0.11647	0.1022		GO_CARDIAC_MUSCLE_TISSUE_MOR...	53	-0.025006	-0.0013241	0.11714	0.58452		GO_CARDIAC_MUSCLE_TISSUE_MOR...	53	-0.092863	-0.0049173	0.11736	0.7856
GO_GRANULOCYTE_ACTIVATION	20	0.060385	0.0019659	0.16955	0.36086		GO_GRANULOCYTE_ACTIVATION	20	0.26673	0.0086837	0.16719	0.055332		GO_GRANULOCYTE_ACTIVATION	20	0.16422	0.0053465	0.16663	0.16219		GO_GRANULOCYTE_ACTIVATION	20	-0.16644	-0.0054188	0.16672	0.84093		GO_GRANULOCYTE_ACTIVATION	20	-0.0575	-0.001872	0.16593	0.63552		GO_GRANULOCYTE_ACTIVATION	20	0.22651	0.0073744	0.16821	0.089059		GO_GRANULOCYTE_ACTIVATION	20	0.15488	0.0050423	0.16739	0.17743		GO_GRANULOCYTE_ACTIVATION	20	0.39618	0.012898	0.16874	0.0094475		GO_GRANULOCYTE_ACTIVATION	20	-0.39872	-0.012981	0.16792	0.99121		GO_GRANULOCYTE_ACTIVATION	20	-0.21741	-0.0070781	0.16868	0.90128		GO_GRANULOCYTE_ACTIVATION	20	-0.0091105	-0.00029661	0.16923	0.52147		GO_GRANULOCYTE_ACTIVATION	20	-0.21442	-0.0069808	0.16742	0.89985		GO_GRANULOCYTE_ACTIVATION	20	0.23276	0.0075777	0.16838	0.08344		GO_GRANULOCYTE_ACTIVATION	20	-0.20328	-0.006618	0.16871	0.88588
GO_REGULATION_OF_MACROPHAGE_...3	12	-0.36715	-0.0092608	0.23932	0.93749		GO_REGULATION_OF_MACROPHAGE_...3	12	-0.11592	-0.002924	0.23603	0.68833		GO_REGULATION_OF_MACROPHAGE_...3	12	0.47254	0.011919	0.2352	0.02227		GO_REGULATION_OF_MACROPHAGE_...3	12	-0.37291	-0.0094061	0.23534	0.94346		GO_REGULATION_OF_MACROPHAGE_...3	12	0.070704	0.0017834	0.23423	0.38138		GO_REGULATION_OF_MACROPHAGE_...3	12	0.025523	0.00064378	0.23745	0.4572		GO_REGULATION_OF_MACROPHAGE_...3	12	-0.23456	-0.0059165	0.23629	0.83956		GO_REGULATION_OF_MACROPHAGE_...3	12	0.27919	0.0070422	0.23823	0.12062		GO_REGULATION_OF_MACROPHAGE_...3	12	-0.25438	-0.0064165	0.23706	0.85837		GO_REGULATION_OF_MACROPHAGE_...3	12	0.22691	0.0057234	0.23811	0.17031		GO_REGULATION_OF_MACROPHAGE_...3	12	0.24871	0.0062734	0.23888	0.14891		GO_REGULATION_OF_MACROPHAGE_...3	12	-0.22468	-0.0056674	0.23634	0.82912		GO_REGULATION_OF_MACROPHAGE_...3	12	0.17699	0.0044643	0.23769	0.22825		GO_REGULATION_OF_MACROPHAGE_...3	12	0.11558	0.0029155	0.23815	0.31372
GO_PURINE_NUCLEOBASE_BIOSYNT...	12	-0.10965	-0.0027658	0.2473	0.67125		GO_PURINE_NUCLEOBASE_BIOSYNT...	12	0.13656	0.0034446	0.24389	0.28776		GO_PURINE_NUCLEOBASE_BIOSYNT...	12	0.25174	0.0063499	0.24305	0.15016		GO_PURINE_NUCLEOBASE_BIOSYNT...	12	0.15574	0.0039284	0.24319	0.26095		GO_PURINE_NUCLEOBASE_BIOSYNT...	12	-0.47751	-0.012045	0.24201	0.97575		GO_PURINE_NUCLEOBASE_BIOSYNT...	12	-0.086112	-0.002172	0.24536	0.63719		GO_PURINE_NUCLEOBASE_BIOSYNT...	12	-0.1602	-0.0040409	0.24416	0.74412		GO_PURINE_NUCLEOBASE_BIOSYNT...	12	-0.048693	-0.0012282	0.24617	0.5784		GO_PURINE_NUCLEOBASE_BIOSYNT...	12	-0.29328	-0.0073975	0.24495	0.88439		GO_PURINE_NUCLEOBASE_BIOSYNT...	12	-0.14867	-0.00375	0.24604	0.72716		GO_PURINE_NUCLEOBASE_BIOSYNT...	12	0.0903	0.0022777	0.24684	0.35725		GO_PURINE_NUCLEOBASE_BIOSYNT...	12	0.27249	0.0068733	0.2442	0.13225		GO_PURINE_NUCLEOBASE_BIOSYNT...	12	-0.44336	-0.011183	0.24558	0.96448		GO_PURINE_NUCLEOBASE_BIOSYNT...	12	0.32153	0.0081101	0.24607	0.095675
GO_MITOTIC_G2_DNA_DAMAGE_CHE...	13	0.023675	0.00062154	0.20975	0.45507		GO_MITOTIC_G2_DNA_DAMAGE_CHE...	13	0.12657	0.0033228	0.20686	0.27031		GO_MITOTIC_G2_DNA_DAMAGE_CHE...	13	0.0011101	2.9144e-05	0.20615	0.49785		GO_MITOTIC_G2_DNA_DAMAGE_CHE...	13	-0.31629	-0.0083036	0.20625	0.93742		GO_MITOTIC_G2_DNA_DAMAGE_CHE...	13	0.090722	0.0023817	0.20528	0.32927		GO_MITOTIC_G2_DNA_DAMAGE_CHE...	13	-0.30289	-0.0079516	0.20809	0.92723		GO_MITOTIC_G2_DNA_DAMAGE_CHE...	13	-0.16932	-0.0044451	0.20709	0.7932		GO_MITOTIC_G2_DNA_DAMAGE_CHE...	13	0.22984	0.0060341	0.20879	0.13549		GO_MITOTIC_G2_DNA_DAMAGE_CHE...	13	0.006681	0.0001754	0.20777	0.48717		GO_MITOTIC_G2_DNA_DAMAGE_CHE...	13	-0.0098641	-0.00025896	0.20869	0.51885		GO_MITOTIC_G2_DNA_DAMAGE_CHE...	13	-0.28096	-0.0073761	0.20936	0.9102		GO_MITOTIC_G2_DNA_DAMAGE_CHE...	13	-0.12747	-0.0033464	0.20713	0.73085		GO_MITOTIC_G2_DNA_DAMAGE_CHE...	13	-0.075563	-0.0019837	0.20832	0.64159		GO_MITOTIC_G2_DNA_DAMAGE_CHE...	13	0.34878	0.0091564	0.20871	0.047356
GO_POSITIVE_REGULATION_OF_PR...5	22	-0.024987	-0.00085314	0.18929	0.55251		GO_POSITIVE_REGULATION_OF_PR...5	22	-0.0030598	-0.00010447	0.18668	0.50654		GO_POSITIVE_REGULATION_OF_PR...5	22	-0.046652	-0.0015929	0.18604	0.599		GO_POSITIVE_REGULATION_OF_PR...5	22	-0.3028	-0.010339	0.18613	0.9481		GO_POSITIVE_REGULATION_OF_PR...5	22	0.15385	0.005253	0.18525	0.20314		GO_POSITIVE_REGULATION_OF_PR...5	22	-0.25668	-0.0087641	0.1878	0.91415		GO_POSITIVE_REGULATION_OF_PR...5	22	0.054975	0.0018771	0.18689	0.38432		GO_POSITIVE_REGULATION_OF_PR...5	22	0.066819	0.0022815	0.18841	0.36143		GO_POSITIVE_REGULATION_OF_PR...5	22	0.2797	0.0095501	0.18748	0.06787		GO_POSITIVE_REGULATION_OF_PR...5	22	0.12816	0.0043759	0.18831	0.24808		GO_POSITIVE_REGULATION_OF_PR...5	22	-0.038111	-0.0013013	0.18893	0.57993		GO_POSITIVE_REGULATION_OF_PR...5	22	0.14578	0.0049775	0.18691	0.21771		GO_POSITIVE_REGULATION_OF_PR...5	22	-0.020155	-0.00068816	0.18798	0.54269		GO_POSITIVE_REGULATION_OF_PR...5	22	0.068327	0.0023329	0.18835	0.35839
GO_NEGATIVE_REGULATION_OF_NU...2	70	0.043374	0.0026383	0.095564	0.32496		GO_NEGATIVE_REGULATION_OF_NU...2	70	0.19542	0.011887	0.094233	0.019054		GO_NEGATIVE_REGULATION_OF_NU...2	70	-0.013279	-0.00080771	0.093922	0.55621		GO_NEGATIVE_REGULATION_OF_NU...2	70	-0.0067542	-0.00041084	0.093974	0.52865		GO_NEGATIVE_REGULATION_OF_NU...2	70	-0.046209	-0.0028108	0.093526	0.68937		GO_NEGATIVE_REGULATION_OF_NU...2	70	0.0089582	0.0005449	0.094813	0.46236		GO_NEGATIVE_REGULATION_OF_NU...2	70	0.051689	0.0031441	0.094351	0.2919		GO_NEGATIVE_REGULATION_OF_NU...2	70	0.13633	0.0082925	0.09512	0.075904		GO_NEGATIVE_REGULATION_OF_NU...2	70	0.061715	0.0037539	0.094659	0.25721		GO_NEGATIVE_REGULATION_OF_NU...2	70	0.10155	0.0061773	0.095074	0.14273		GO_NEGATIVE_REGULATION_OF_NU...2	70	0.018238	0.0011093	0.095387	0.42419		GO_NEGATIVE_REGULATION_OF_NU...2	70	-0.011741	-0.00071417	0.094369	0.54951		GO_NEGATIVE_REGULATION_OF_NU...2	70	-0.018851	-0.0011467	0.094908	0.57872		GO_NEGATIVE_REGULATION_OF_NU...2	70	0.0024453	0.00014874	0.095093	0.48974
GO_POSITIVE_REGULATION_OF_CE...10	283	-0.00035778	-4.351e-05	0.048817	0.50292		GO_POSITIVE_REGULATION_OF_CE...10	283	-0.03549	-0.0043159	0.048142	0.76949		GO_POSITIVE_REGULATION_OF_CE...10	283	-0.011707	-0.0014237	0.047978	0.59639		GO_POSITIVE_REGULATION_OF_CE...10	283	-0.054669	-0.0066482	0.048003	0.87261		GO_POSITIVE_REGULATION_OF_CE...10	283	0.016389	0.0019931	0.047776	0.36579		GO_POSITIVE_REGULATION_OF_CE...10	283	-0.023316	-0.0028354	0.048433	0.68488		GO_POSITIVE_REGULATION_OF_CE...10	283	0.030692	0.0037324	0.048197	0.26213		GO_POSITIVE_REGULATION_OF_CE...10	283	0.060385	0.0073434	0.048589	0.10698		GO_POSITIVE_REGULATION_OF_CE...10	283	0.015647	0.0019029	0.048353	0.37312		GO_POSITIVE_REGULATION_OF_CE...10	283	-0.032628	-0.0039678	0.048565	0.74915		GO_POSITIVE_REGULATION_OF_CE...10	283	0.014917	0.001814	0.048724	0.37975		GO_POSITIVE_REGULATION_OF_CE...10	283	0.023847	0.0029	0.048204	0.3104		GO_POSITIVE_REGULATION_OF_CE...10	283	0.088148	0.01072	0.048475	0.034509		GO_POSITIVE_REGULATION_OF_CE...10	283	-0.016873	-0.0020519	0.048574	0.63584
GO_CARBOHYDRATE_BIOSYNTHETIC...	120	0.045829	0.003645	0.072812	0.26454		GO_CARBOHYDRATE_BIOSYNTHETIC...	120	0.17586	0.013987	0.071795	0.0071589		GO_CARBOHYDRATE_BIOSYNTHETIC...	120	-0.013202	-0.00105	0.071562	0.57318		GO_CARBOHYDRATE_BIOSYNTHETIC...	120	-0.13341	-0.010611	0.071594	0.96879		GO_CARBOHYDRATE_BIOSYNTHETIC...	120	0.05595	0.00445	0.071259	0.21619		GO_CARBOHYDRATE_BIOSYNTHETIC...	120	-0.084271	-0.0067025	0.072237	0.8783		GO_CARBOHYDRATE_BIOSYNTHETIC...	120	0.074768	0.0059467	0.071886	0.14916		GO_CARBOHYDRATE_BIOSYNTHETIC...	120	0.028458	0.0022634	0.07248	0.3473		GO_CARBOHYDRATE_BIOSYNTHETIC...	120	-0.027545	-0.0021908	0.072125	0.64873		GO_CARBOHYDRATE_BIOSYNTHETIC...	120	-0.02099	-0.0016694	0.072443	0.61399		GO_CARBOHYDRATE_BIOSYNTHETIC...	120	0.10718	0.0085247	0.072675	0.070142		GO_CARBOHYDRATE_BIOSYNTHETIC...	120	-0.050147	-0.0039885	0.071903	0.75723		GO_CARBOHYDRATE_BIOSYNTHETIC...	120	-0.03073	-0.0024441	0.072314	0.66456		GO_CARBOHYDRATE_BIOSYNTHETIC...	120	-0.060675	-0.0048258	0.072454	0.79882
GO_AMINO_SUGAR_METABOLIC_PRO...	40	-0.17031	-0.0078374	0.12061	0.92102		GO_AMINO_SUGAR_METABOLIC_PRO...	40	0.0030072	0.00013839	0.11895	0.48992		GO_AMINO_SUGAR_METABOLIC_PRO...	40	-0.031269	-0.0014389	0.11855	0.60402		GO_AMINO_SUGAR_METABOLIC_PRO...	40	-0.13111	-0.0060333	0.11861	0.86549		GO_AMINO_SUGAR_METABOLIC_PRO...	40	0.11962	0.0055044	0.11805	0.15546		GO_AMINO_SUGAR_METABOLIC_PRO...	40	-0.081885	-0.0037681	0.11967	0.75309		GO_AMINO_SUGAR_METABOLIC_PRO...	40	0.030094	0.0013849	0.11909	0.40025		GO_AMINO_SUGAR_METABOLIC_PRO...	40	0.096981	0.0044628	0.12007	0.20963		GO_AMINO_SUGAR_METABOLIC_PRO...	40	-0.10014	-0.0046084	0.11948	0.79903		GO_AMINO_SUGAR_METABOLIC_PRO...	40	0.11811	0.0054354	0.12	0.1625		GO_AMINO_SUGAR_METABOLIC_PRO...	40	-0.24565	-0.011304	0.12038	0.97934		GO_AMINO_SUGAR_METABOLIC_PRO...	40	-0.027766	-0.0012777	0.11911	0.59216		GO_AMINO_SUGAR_METABOLIC_PRO...	40	-0.013731	-0.00063185	0.11979	0.54563		GO_AMINO_SUGAR_METABOLIC_PRO...	40	0.21919	0.010087	0.12001	0.033905
GO_POSITIVE_REGULATION_OF_NU...5	17	-0.12791	-0.0038396	0.18128	0.75978		GO_POSITIVE_REGULATION_OF_NU...5	17	-0.13936	-0.0041832	0.17877	0.78215		GO_POSITIVE_REGULATION_OF_NU...5	17	0.085663	0.0025714	0.17816	0.31533		GO_POSITIVE_REGULATION_OF_NU...5	17	-0.022859	-0.00068618	0.17826	0.55102		GO_POSITIVE_REGULATION_OF_NU...5	17	0.022984	0.00068994	0.17741	0.44846		GO_POSITIVE_REGULATION_OF_NU...5	17	-0.047022	-0.0014115	0.17985	0.60312		GO_POSITIVE_REGULATION_OF_NU...5	17	-0.00040075	-1.203e-05	0.17898	0.50089		GO_POSITIVE_REGULATION_OF_NU...5	17	0.18807	0.0056456	0.18044	0.14865		GO_POSITIVE_REGULATION_OF_NU...5	17	0.17319	0.0051989	0.17956	0.16739		GO_POSITIVE_REGULATION_OF_NU...5	17	0.054621	0.0016396	0.18035	0.381		GO_POSITIVE_REGULATION_OF_NU...5	17	-0.25493	-0.0076525	0.18093	0.92057		GO_POSITIVE_REGULATION_OF_NU...5	17	-0.041003	-0.0012308	0.17901	0.59058		GO_POSITIVE_REGULATION_OF_NU...5	17	0.24946	0.0074882	0.18002	0.082932		GO_POSITIVE_REGULATION_OF_NU...5	17	-0.16185	-0.0048586	0.18038	0.81521
GO_REGULATION_OF_CYTOKINESIS	62	-0.091657	-0.0052481	0.10127	0.81729		GO_REGULATION_OF_CYTOKINESIS	62	-0.01061	-0.00060751	0.099871	0.5423		GO_REGULATION_OF_CYTOKINESIS	62	-0.11257	-0.0064454	0.099526	0.87097		GO_REGULATION_OF_CYTOKINESIS	62	0.026702	0.0015289	0.099585	0.3943		GO_REGULATION_OF_CYTOKINESIS	62	-0.02467	-0.0014125	0.09911	0.59828		GO_REGULATION_OF_CYTOKINESIS	62	0.0085363	0.00048877	0.10047	0.46615		GO_REGULATION_OF_CYTOKINESIS	62	0.083584	0.0047858	0.099982	0.20159		GO_REGULATION_OF_CYTOKINESIS	62	0.060384	0.0034575	0.10081	0.2746		GO_REGULATION_OF_CYTOKINESIS	62	-0.057484	-0.0032914	0.10032	0.71668		GO_REGULATION_OF_CYTOKINESIS	62	-0.095054	-0.0054426	0.10076	0.82725		GO_REGULATION_OF_CYTOKINESIS	62	0.084013	0.0048104	0.10109	0.20296		GO_REGULATION_OF_CYTOKINESIS	62	0.15008	0.0085935	0.1	0.066715		GO_REGULATION_OF_CYTOKINESIS	62	-0.061812	-0.0035392	0.10058	0.73057		GO_REGULATION_OF_CYTOKINESIS	62	0.034356	0.0019672	0.10078	0.36659
GO_VITAMIN_BIOSYNTHETIC_PROC...	15	0.13214	0.0037261	0.18312	0.23528		GO_VITAMIN_BIOSYNTHETIC_PROC...	15	-0.05159	-0.0014548	0.1806	0.61243		GO_VITAMIN_BIOSYNTHETIC_PROC...	15	0.09762	0.0027527	0.17998	0.29378		GO_VITAMIN_BIOSYNTHETIC_PROC...	15	-0.31073	-0.0087621	0.18006	0.95779		GO_VITAMIN_BIOSYNTHETIC_PROC...	15	-0.33804	-0.0095323	0.1792	0.97037		GO_VITAMIN_BIOSYNTHETIC_PROC...	15	-0.27462	-0.0077438	0.18167	0.93467		GO_VITAMIN_BIOSYNTHETIC_PROC...	15	0.16872	0.0047577	0.1808	0.17537		GO_VITAMIN_BIOSYNTHETIC_PROC...	15	0.018226	0.00051394	0.18229	0.46018		GO_VITAMIN_BIOSYNTHETIC_PROC...	15	0.14898	0.0042011	0.18139	0.20574		GO_VITAMIN_BIOSYNTHETIC_PROC...	15	-0.23202	-0.0065426	0.18219	0.89857		GO_VITAMIN_BIOSYNTHETIC_PROC...	15	0.20527	0.0057883	0.18278	0.13073		GO_VITAMIN_BIOSYNTHETIC_PROC...	15	0.13173	0.0037147	0.18084	0.23317		GO_VITAMIN_BIOSYNTHETIC_PROC...	15	-0.26512	-0.0074761	0.18186	0.92754		GO_VITAMIN_BIOSYNTHETIC_PROC...	15	0.29961	0.0084485	0.18221	0.05007
GO_POSITIVE_REGULATION_OF_NO...1	11	0.44797	0.010819	0.29371	0.063612		GO_POSITIVE_REGULATION_OF_NO...1	11	0.32703	0.0078979	0.28967	0.12946		GO_POSITIVE_REGULATION_OF_NO...1	11	-0.41385	-0.0099946	0.28867	0.92415		GO_POSITIVE_REGULATION_OF_NO...1	11	-0.024831	-0.00059968	0.28885	0.53425		GO_POSITIVE_REGULATION_OF_NO...1	11	0.49265	0.011898	0.28745	0.043283		GO_POSITIVE_REGULATION_OF_NO...1	11	-0.094723	-0.0022876	0.29142	0.62742		GO_POSITIVE_REGULATION_OF_NO...1	11	-0.43965	-0.010618	0.28999	0.93524		GO_POSITIVE_REGULATION_OF_NO...1	11	-0.11053	-0.0026695	0.2924	0.64729		GO_POSITIVE_REGULATION_OF_NO...1	11	-0.21425	-0.0051741	0.29096	0.76923		GO_POSITIVE_REGULATION_OF_NO...1	11	0.19407	0.0046869	0.29224	0.25333		GO_POSITIVE_REGULATION_OF_NO...1	11	0.079392	0.0019173	0.2932	0.39328		GO_POSITIVE_REGULATION_OF_NO...1	11	0.27855	0.006727	0.29006	0.16846		GO_POSITIVE_REGULATION_OF_NO...1	11	0.35836	0.0086545	0.29172	0.10965		GO_POSITIVE_REGULATION_OF_NO...1	11	-0.10613	-0.0025631	0.2923	0.64173
GO_MUSCLE_ORGAN_MORPHOGENESIS	69	0.20396	0.012317	0.10519	0.026263		GO_MUSCLE_ORGAN_MORPHOGENESIS	69	-0.10166	-0.0061396	0.10375	0.83643		GO_MUSCLE_ORGAN_MORPHOGENESIS	69	0.051983	0.0031394	0.10339	0.30757		GO_MUSCLE_ORGAN_MORPHOGENESIS	69	-0.0053647	-0.00032399	0.10345	0.52068		GO_MUSCLE_ORGAN_MORPHOGENESIS	69	0.21674	0.013089	0.10295	0.017637		GO_MUSCLE_ORGAN_MORPHOGENESIS	69	0.15347	0.0092686	0.10437	0.070724		GO_MUSCLE_ORGAN_MORPHOGENESIS	69	0.017145	0.0010354	0.10387	0.43445		GO_MUSCLE_ORGAN_MORPHOGENESIS	69	0.26078	0.015749	0.1047	0.006378		GO_MUSCLE_ORGAN_MORPHOGENESIS	69	-0.0020482	-0.0001237	0.10421	0.50784		GO_MUSCLE_ORGAN_MORPHOGENESIS	69	-0.10734	-0.0064826	0.10466	0.84745		GO_MUSCLE_ORGAN_MORPHOGENESIS	69	0.091575	0.0055305	0.105	0.19158		GO_MUSCLE_ORGAN_MORPHOGENESIS	69	0.17714	0.010698	0.10388	0.044077		GO_MUSCLE_ORGAN_MORPHOGENESIS	69	-0.054192	-0.0032728	0.10448	0.69801		GO_MUSCLE_ORGAN_MORPHOGENESIS	69	-0.10594	-0.0063981	0.10468	0.84424
GO_AMINO_ACID_TRANSPORT	121	-0.14497	-0.011578	0.075594	0.97242		GO_AMINO_ACID_TRANSPORT	121	0.013926	0.0011122	0.074558	0.42592		GO_AMINO_ACID_TRANSPORT	121	0.099037	0.0079095	0.074299	0.091282		GO_AMINO_ACID_TRANSPORT	121	-0.061125	-0.0048817	0.074343	0.79451		GO_AMINO_ACID_TRANSPORT	121	0.10158	0.0081129	0.073986	0.084881		GO_AMINO_ACID_TRANSPORT	121	0.062994	0.005031	0.075006	0.2005		GO_AMINO_ACID_TRANSPORT	121	0.072662	0.005803	0.07464	0.16516		GO_AMINO_ACID_TRANSPORT	121	0.18029	0.014398	0.075245	0.0082933		GO_AMINO_ACID_TRANSPORT	121	-0.067362	-0.0053798	0.074887	0.81581		GO_AMINO_ACID_TRANSPORT	121	0.068795	0.0054942	0.075217	0.1802		GO_AMINO_ACID_TRANSPORT	121	-0.024431	-0.0019511	0.075464	0.62693		GO_AMINO_ACID_TRANSPORT	121	-0.1888	-0.015078	0.074645	0.99428		GO_AMINO_ACID_TRANSPORT	121	-0.071205	-0.0056867	0.075083	0.82852		GO_AMINO_ACID_TRANSPORT	121	-0.020811	-0.001662	0.075231	0.60896
GO_CELLULAR_RESPONSE_TO_EPIN...	12	0.20168	0.005087	0.26248	0.22114		GO_CELLULAR_RESPONSE_TO_EPIN...	12	-0.044156	-0.0011138	0.25886	0.56772		GO_CELLULAR_RESPONSE_TO_EPIN...	12	0.20887	0.0052683	0.25797	0.20907		GO_CELLULAR_RESPONSE_TO_EPIN...	12	0.1332	0.0033597	0.25811	0.30292		GO_CELLULAR_RESPONSE_TO_EPIN...	12	-0.095472	-0.0024082	0.25688	0.64492		GO_CELLULAR_RESPONSE_TO_EPIN...	12	0.23782	0.0059986	0.26041	0.18057		GO_CELLULAR_RESPONSE_TO_EPIN...	12	-0.11781	-0.0029715	0.25915	0.67529		GO_CELLULAR_RESPONSE_TO_EPIN...	12	-0.50584	-0.012759	0.26125	0.97357		GO_CELLULAR_RESPONSE_TO_EPIN...	12	-0.0013021	-3.2844e-05	0.26	0.502		GO_CELLULAR_RESPONSE_TO_EPIN...	12	0.40368	0.010182	0.26113	0.06107		GO_CELLULAR_RESPONSE_TO_EPIN...	12	0.0028913	7.2928e-05	0.262	0.4956		GO_CELLULAR_RESPONSE_TO_EPIN...	12	0.31483	0.0079411	0.25919	0.11225		GO_CELLULAR_RESPONSE_TO_EPIN...	12	-0.039526	-0.000997	0.26068	0.56026		GO_CELLULAR_RESPONSE_TO_EPIN...	12	0.22866	0.0057677	0.26118	0.19066
GO_POSITIVE_REGULATION_OF_CE...12	16	-0.022347	-0.00065079	0.18948	0.54694		GO_POSITIVE_REGULATION_OF_CE...12	16	-0.041803	-0.0012174	0.18686	0.58851		GO_POSITIVE_REGULATION_OF_CE...12	16	-0.061998	-0.0018056	0.18622	0.6304		GO_POSITIVE_REGULATION_OF_CE...12	16	-0.083487	-0.0024314	0.18632	0.67295		GO_POSITIVE_REGULATION_OF_CE...12	16	0.015356	0.00044722	0.18544	0.467		GO_POSITIVE_REGULATION_OF_CE...12	16	0.27988	0.0081509	0.18797	0.068262		GO_POSITIVE_REGULATION_OF_CE...12	16	0.1091	0.0031773	0.18707	0.27988		GO_POSITIVE_REGULATION_OF_CE...12	16	0.041434	0.0012067	0.18862	0.41306		GO_POSITIVE_REGULATION_OF_CE...12	16	0.067461	0.0019647	0.18769	0.35964		GO_POSITIVE_REGULATION_OF_CE...12	16	-0.19313	-0.0056243	0.18851	0.84719		GO_POSITIVE_REGULATION_OF_CE...12	16	0.022305	0.00064957	0.18913	0.45306		GO_POSITIVE_REGULATION_OF_CE...12	16	-0.20144	-0.0058666	0.18711	0.85916		GO_POSITIVE_REGULATION_OF_CE...12	16	0.024538	0.00071463	0.18818	0.44813		GO_POSITIVE_REGULATION_OF_CE...12	16	-0.23026	-0.0067058	0.18854	0.889
GO_REGULATION_OF_MICROTUBULE...1	19	-0.026718	-0.00084784	0.18148	0.55852		GO_REGULATION_OF_MICROTUBULE...1	19	-0.10897	-0.0034579	0.17897	0.72869		GO_REGULATION_OF_MICROTUBULE...1	19	-0.12589	-0.003995	0.17836	0.75985		GO_REGULATION_OF_MICROTUBULE...1	19	-0.064128	-0.002035	0.17846	0.64033		GO_REGULATION_OF_MICROTUBULE...1	19	-0.1262	-0.0040048	0.17761	0.76132		GO_REGULATION_OF_MICROTUBULE...1	19	0.14368	0.0045595	0.18005	0.21243		GO_REGULATION_OF_MICROTUBULE...1	19	-0.1371	-0.0043505	0.17917	0.77791		GO_REGULATION_OF_MICROTUBULE...1	19	0.2094	0.0066449	0.18064	0.12319		GO_REGULATION_OF_MICROTUBULE...1	19	0.18139	0.0057561	0.17976	0.15647		GO_REGULATION_OF_MICROTUBULE...1	19	-0.28789	-0.0091356	0.18054	0.94459		GO_REGULATION_OF_MICROTUBULE...1	19	-0.0093268	-0.00029597	0.18114	0.52053		GO_REGULATION_OF_MICROTUBULE...1	19	-0.22464	-0.0071286	0.1792	0.895		GO_REGULATION_OF_MICROTUBULE...1	19	-0.25076	-0.0079573	0.18022	0.91794		GO_REGULATION_OF_MICROTUBULE...1	19	0.27221	0.0086382	0.18057	0.065847
GO_EXOCRINE_SYSTEM_DEVELOPME...	45	-0.036897	-0.0018007	0.12832	0.61315		GO_EXOCRINE_SYSTEM_DEVELOPME...	45	0.15457	0.0075435	0.12655	0.11096		GO_EXOCRINE_SYSTEM_DEVELOPME...	45	0.22402	0.010933	0.12611	0.037842		GO_EXOCRINE_SYSTEM_DEVELOPME...	45	-0.10691	-0.0052173	0.12619	0.80155		GO_EXOCRINE_SYSTEM_DEVELOPME...	45	-0.014294	-0.0006976	0.12559	0.54531		GO_EXOCRINE_SYSTEM_DEVELOPME...	45	-0.017832	-0.00087026	0.12731	0.55569		GO_EXOCRINE_SYSTEM_DEVELOPME...	45	-0.074598	-0.0036406	0.12669	0.722		GO_EXOCRINE_SYSTEM_DEVELOPME...	45	0.016303	0.00079565	0.12775	0.44923		GO_EXOCRINE_SYSTEM_DEVELOPME...	45	-0.25934	-0.012656	0.12711	0.97933		GO_EXOCRINE_SYSTEM_DEVELOPME...	45	-0.035986	-0.0017562	0.12769	0.61096		GO_EXOCRINE_SYSTEM_DEVELOPME...	45	-0.2485	-0.012127	0.12809	0.9738		GO_EXOCRINE_SYSTEM_DEVELOPME...	45	-0.28027	-0.013678	0.12672	0.9865		GO_EXOCRINE_SYSTEM_DEVELOPME...	45	-0.078435	-0.0038279	0.12746	0.73084		GO_EXOCRINE_SYSTEM_DEVELOPME...	45	0.16975	0.008284	0.1277	0.091894
GO_AMINOGLYCAN_METABOLIC_PRO...	166	0.043114	0.0040282	0.062906	0.24656		GO_AMINOGLYCAN_METABOLIC_PRO...	166	0.12861	0.012016	0.062031	0.019078		GO_AMINOGLYCAN_METABOLIC_PRO...	166	-0.049764	-0.0046495	0.061825	0.78956		GO_AMINOGLYCAN_METABOLIC_PRO...	166	-0.037239	-0.0034793	0.06186	0.72641		GO_AMINOGLYCAN_METABOLIC_PRO...	166	0.046804	0.0043729	0.061565	0.22356		GO_AMINOGLYCAN_METABOLIC_PRO...	166	0.0061851	0.00057788	0.062413	0.46053		GO_AMINOGLYCAN_METABOLIC_PRO...	166	0.0014056	0.00013133	0.062109	0.49097		GO_AMINOGLYCAN_METABOLIC_PRO...	166	0.036532	0.0034132	0.062622	0.27983		GO_AMINOGLYCAN_METABOLIC_PRO...	166	-0.036516	-0.0034117	0.062316	0.72105		GO_AMINOGLYCAN_METABOLIC_PRO...	166	0.061209	0.0057188	0.062589	0.16406		GO_AMINOGLYCAN_METABOLIC_PRO...	166	0.012667	0.0011835	0.062795	0.42007		GO_AMINOGLYCAN_METABOLIC_PRO...	166	-0.025726	-0.0024036	0.062124	0.6606		GO_AMINOGLYCAN_METABOLIC_PRO...	166	0.058079	0.0054264	0.062478	0.1763		GO_AMINOGLYCAN_METABOLIC_PRO...	166	-0.020503	-0.0019156	0.062601	0.62836
GO_NEGATIVE_REGULATION_OF_MY...4	24	-0.042654	-0.001521	0.17796	0.59471		GO_NEGATIVE_REGULATION_OF_MY...4	24	0.019562	0.00069758	0.17551	0.45563		GO_NEGATIVE_REGULATION_OF_MY...4	24	0.03916	0.0013965	0.17491	0.41142		GO_NEGATIVE_REGULATION_OF_MY...4	24	0.18081	0.0064477	0.175	0.15076		GO_NEGATIVE_REGULATION_OF_MY...4	24	0.031169	0.0011115	0.17417	0.42899		GO_NEGATIVE_REGULATION_OF_MY...4	24	0.35023	0.012489	0.17654	0.023645		GO_NEGATIVE_REGULATION_OF_MY...4	24	-0.16438	-0.0058617	0.1757	0.82524		GO_NEGATIVE_REGULATION_OF_MY...4	24	-0.030341	-0.001082	0.17714	0.568		GO_NEGATIVE_REGULATION_OF_MY...4	24	0.0098931	0.00035279	0.17628	0.47762		GO_NEGATIVE_REGULATION_OF_MY...4	24	0.36535	0.013028	0.17703	0.019529		GO_NEGATIVE_REGULATION_OF_MY...4	24	-0.1913	-0.006822	0.17763	0.85926		GO_NEGATIVE_REGULATION_OF_MY...4	24	0.11347	0.0040465	0.17573	0.25924		GO_NEGATIVE_REGULATION_OF_MY...4	24	-0.044812	-0.001598	0.17674	0.60008		GO_NEGATIVE_REGULATION_OF_MY...4	24	0.061848	0.0022055	0.17708	0.36345
GO_REGULATION_OF_FEVER_GENER...	11	-0.10252	-0.002476	0.2491	0.65968		GO_REGULATION_OF_FEVER_GENER...	11	-0.025292	-0.00061083	0.24566	0.541		GO_REGULATION_OF_FEVER_GENER...	11	-0.1391	-0.0033593	0.24481	0.71504		GO_REGULATION_OF_FEVER_GENER...	11	0.18164	0.0043868	0.24495	0.22918		GO_REGULATION_OF_FEVER_GENER...	11	0.076506	0.0018477	0.24379	0.37683		GO_REGULATION_OF_FEVER_GENER...	11	0.27513	0.0066445	0.24713	0.1328		GO_REGULATION_OF_FEVER_GENER...	11	0.31043	0.0074971	0.24592	0.10343		GO_REGULATION_OF_FEVER_GENER...	11	0.14483	0.0034976	0.24795	0.27959		GO_REGULATION_OF_FEVER_GENER...	11	0.047921	0.0011573	0.24674	0.42301		GO_REGULATION_OF_FEVER_GENER...	11	0.30675	0.0074082	0.24782	0.1079		GO_REGULATION_OF_FEVER_GENER...	11	0.040163	0.00096996	0.24864	0.43584		GO_REGULATION_OF_FEVER_GENER...	11	0.12631	0.0030504	0.24598	0.30381		GO_REGULATION_OF_FEVER_GENER...	11	0.12363	0.0029856	0.24739	0.30864		GO_REGULATION_OF_FEVER_GENER...	11	0.15071	0.0036397	0.24787	0.27159
GO_DNA_TEMPLATED_TRANSCRIPTI...1	11	-0.29414	-0.0071036	0.25799	0.87288		GO_DNA_TEMPLATED_TRANSCRIPTI...1	11	-0.28747	-0.0069425	0.25443	0.87073		GO_DNA_TEMPLATED_TRANSCRIPTI...1	11	-0.15854	-0.0038288	0.25356	0.73409		GO_DNA_TEMPLATED_TRANSCRIPTI...1	11	0.34154	0.0082485	0.25369	0.089113		GO_DNA_TEMPLATED_TRANSCRIPTI...1	11	0.24708	0.005967	0.25249	0.16391		GO_DNA_TEMPLATED_TRANSCRIPTI...1	11	0.38234	0.0092337	0.25595	0.067623		GO_DNA_TEMPLATED_TRANSCRIPTI...1	11	-0.072087	-0.0017409	0.25472	0.61141		GO_DNA_TEMPLATED_TRANSCRIPTI...1	11	-0.49715	-0.012006	0.2568	0.97355		GO_DNA_TEMPLATED_TRANSCRIPTI...1	11	-0.81845	-0.019766	0.2555	0.99932		GO_DNA_TEMPLATED_TRANSCRIPTI...1	11	0.1785	0.0043109	0.2567	0.24342		GO_DNA_TEMPLATED_TRANSCRIPTI...1	11	0.0064501	0.00015577	0.25754	0.49001		GO_DNA_TEMPLATED_TRANSCRIPTI...1	11	-0.013017	-0.00031436	0.25479	0.52037		GO_DNA_TEMPLATED_TRANSCRIPTI...1	11	0.15374	0.003713	0.25624	0.27426		GO_DNA_TEMPLATED_TRANSCRIPTI...1	11	0.20788	0.0050205	0.25674	0.20906
GO_MACROPHAGE_ACTIVATION	31	-0.13644	-0.0055285	0.15455	0.81132		GO_MACROPHAGE_ACTIVATION	31	-0.092607	-0.0037525	0.15242	0.72826		GO_MACROPHAGE_ACTIVATION	31	-0.0371	-0.0015033	0.1519	0.59647		GO_MACROPHAGE_ACTIVATION	31	-0.20226	-0.008196	0.15198	0.90838		GO_MACROPHAGE_ACTIVATION	31	-0.026199	-0.0010616	0.15126	0.56875		GO_MACROPHAGE_ACTIVATION	31	-0.061306	-0.0024842	0.15334	0.65535		GO_MACROPHAGE_ACTIVATION	31	-0.14416	-0.0058414	0.15259	0.8276		GO_MACROPHAGE_ACTIVATION	31	0.26437	0.010712	0.15383	0.042857		GO_MACROPHAGE_ACTIVATION	31	0.11802	0.0047823	0.15309	0.22038		GO_MACROPHAGE_ACTIVATION	31	-0.20898	-0.0084681	0.15376	0.91294		GO_MACROPHAGE_ACTIVATION	31	-0.027666	-0.001121	0.15427	0.57116		GO_MACROPHAGE_ACTIVATION	31	0.29257	0.011855	0.1526	0.027614		GO_MACROPHAGE_ACTIVATION	31	-0.002465	-9.9885e-05	0.15349	0.50641		GO_MACROPHAGE_ACTIVATION	31	0.30375	0.012308	0.15377	0.024126
GO_CARDIOBLAST_DIFFERENTIATI...	13	-0.31759	-0.0083377	0.22655	0.91952		GO_CARDIOBLAST_DIFFERENTIATI...	13	-0.28031	-0.0073589	0.22342	0.89518		GO_CARDIOBLAST_DIFFERENTIATI...	13	0.012143	0.00031878	0.22267	0.47826		GO_CARDIOBLAST_DIFFERENTIATI...	13	-0.039445	-0.0010355	0.22279	0.57026		GO_CARDIOBLAST_DIFFERENTIATI...	13	-0.23032	-0.0060465	0.22172	0.85054		GO_CARDIOBLAST_DIFFERENTIATI...	13	0.12857	0.0033753	0.22477	0.28367		GO_CARDIOBLAST_DIFFERENTIATI...	13	0.13354	0.0035058	0.22368	0.27525		GO_CARDIOBLAST_DIFFERENTIATI...	13	0.24404	0.0064067	0.22551	0.1396		GO_CARDIOBLAST_DIFFERENTIATI...	13	-0.062405	-0.0016383	0.22441	0.60952		GO_CARDIOBLAST_DIFFERENTIATI...	13	0.55485	0.014566	0.22536	0.0069124		GO_CARDIOBLAST_DIFFERENTIATI...	13	0.13151	0.0034526	0.22613	0.28043		GO_CARDIOBLAST_DIFFERENTIATI...	13	0.12399	0.0032551	0.22372	0.28972		GO_CARDIOBLAST_DIFFERENTIATI...	13	0.50728	0.013318	0.22497	0.012075		GO_CARDIOBLAST_DIFFERENTIATI...	13	0.023034	0.00060472	0.22544	0.45931
GO_CELL_CYCLE_G1_S_PHASE_TRA...	109	0.085343	0.0064711	0.071939	0.11776		GO_CELL_CYCLE_G1_S_PHASE_TRA...	109	0.053923	0.0040887	0.070947	0.22362		GO_CELL_CYCLE_G1_S_PHASE_TRA...	109	0.12911	0.0097897	0.070699	0.033919		GO_CELL_CYCLE_G1_S_PHASE_TRA...	109	0.10973	0.0083204	0.07074	0.060435		GO_CELL_CYCLE_G1_S_PHASE_TRA...	109	0.052617	0.0039897	0.070407	0.22744		GO_CELL_CYCLE_G1_S_PHASE_TRA...	109	0.055089	0.0041771	0.071375	0.22011		GO_CELL_CYCLE_G1_S_PHASE_TRA...	109	0.085859	0.0065102	0.071026	0.11337		GO_CELL_CYCLE_G1_S_PHASE_TRA...	109	0.017857	0.001354	0.071612	0.40154		GO_CELL_CYCLE_G1_S_PHASE_TRA...	109	-0.058793	-0.004458	0.07126	0.79532		GO_CELL_CYCLE_G1_S_PHASE_TRA...	109	0.088074	0.0066782	0.071573	0.10925		GO_CELL_CYCLE_G1_S_PHASE_TRA...	109	-0.0018452	-0.00013991	0.071809	0.51025		GO_CELL_CYCLE_G1_S_PHASE_TRA...	109	0.011938	0.00090522	0.071043	0.43327		GO_CELL_CYCLE_G1_S_PHASE_TRA...	109	0.014911	0.0011306	0.071448	0.41734		GO_CELL_CYCLE_G1_S_PHASE_TRA...	109	0.033365	0.0025299	0.071587	0.32059
GO_RNA_SPLICING_VIA_TRANSEST...	260	-0.0076139	-0.00088804	0.04632	0.56528		GO_RNA_SPLICING_VIA_TRANSEST...	260	0.061549	0.0071787	0.045679	0.088928		GO_RNA_SPLICING_VIA_TRANSEST...	260	-0.087046	-0.010153	0.04552	0.97207		GO_RNA_SPLICING_VIA_TRANSEST...	260	-0.062472	-0.0072864	0.045548	0.91489		GO_RNA_SPLICING_VIA_TRANSEST...	260	-0.030191	-0.0035213	0.045332	0.74729		GO_RNA_SPLICING_VIA_TRANSEST...	260	0.056492	0.006589	0.045954	0.10949		GO_RNA_SPLICING_VIA_TRANSEST...	260	-0.0039502	-0.00046073	0.045733	0.53442		GO_RNA_SPLICING_VIA_TRANSEST...	260	-0.033379	-0.0038932	0.046107	0.76545		GO_RNA_SPLICING_VIA_TRANSEST...	260	0.0033578	0.00039164	0.045882	0.47083		GO_RNA_SPLICING_VIA_TRANSEST...	260	-0.012752	-0.0014873	0.046084	0.609		GO_RNA_SPLICING_VIA_TRANSEST...	260	0.031006	0.0036163	0.046234	0.25123		GO_RNA_SPLICING_VIA_TRANSEST...	260	0.04219	0.0049208	0.04574	0.17817		GO_RNA_SPLICING_VIA_TRANSEST...	260	0.10664	0.012438	0.045995	0.010219		GO_RNA_SPLICING_VIA_TRANSEST...	260	0.0013552	0.00015806	0.046092	0.48827
GO_BLOOD_VESSEL_MORPHOGENESIS	361	0.035693	0.0048921	0.045396	0.21586		GO_BLOOD_VESSEL_MORPHOGENESIS	361	-0.029186	-0.0040002	0.04477	0.74277		GO_BLOOD_VESSEL_MORPHOGENESIS	361	-0.066483	-0.0091121	0.044614	0.9319		GO_BLOOD_VESSEL_MORPHOGENESIS	361	0.035891	0.0049192	0.044641	0.21071		GO_BLOOD_VESSEL_MORPHOGENESIS	361	0.015332	0.0021015	0.044429	0.36501		GO_BLOOD_VESSEL_MORPHOGENESIS	361	0.023784	0.0032598	0.04504	0.29873		GO_BLOOD_VESSEL_MORPHOGENESIS	361	0.021221	0.0029086	0.044821	0.31794		GO_BLOOD_VESSEL_MORPHOGENESIS	361	-0.0093696	-0.0012842	0.045191	0.58212		GO_BLOOD_VESSEL_MORPHOGENESIS	361	0.0020143	0.00027608	0.04497	0.48214		GO_BLOOD_VESSEL_MORPHOGENESIS	361	0.0091316	0.0012516	0.045168	0.41989		GO_BLOOD_VESSEL_MORPHOGENESIS	361	0.20414	0.02798	0.045289	3.3003e-06		GO_BLOOD_VESSEL_MORPHOGENESIS	361	0.047282	0.0064805	0.04483	0.14579		GO_BLOOD_VESSEL_MORPHOGENESIS	361	-0.0040306	-0.00055243	0.045088	0.53561		GO_BLOOD_VESSEL_MORPHOGENESIS	361	0.079299	0.010869	0.045172	0.039596
GO_REGULATION_OF_URINE_VOLUME	19	-0.32881	-0.010434	0.1889	0.95912		GO_REGULATION_OF_URINE_VOLUME	19	-0.18378	-0.0058318	0.1863	0.83803		GO_REGULATION_OF_URINE_VOLUME	19	-0.19683	-0.0062461	0.18566	0.85545		GO_REGULATION_OF_URINE_VOLUME	19	-0.0034409	-0.00010919	0.18577	0.50739		GO_REGULATION_OF_URINE_VOLUME	19	0.20597	0.0065362	0.18488	0.13263		GO_REGULATION_OF_URINE_VOLUME	19	-0.099068	-0.0031437	0.18743	0.70144		GO_REGULATION_OF_URINE_VOLUME	19	-0.20073	-0.0063699	0.18651	0.85908		GO_REGULATION_OF_URINE_VOLUME	19	0.15663	0.0049704	0.18805	0.20245		GO_REGULATION_OF_URINE_VOLUME	19	-0.33491	-0.010628	0.18711	0.96325		GO_REGULATION_OF_URINE_VOLUME	19	0.33154	0.010521	0.18794	0.038865		GO_REGULATION_OF_URINE_VOLUME	19	0.097899	0.0031067	0.18857	0.30182		GO_REGULATION_OF_URINE_VOLUME	19	0.20484	0.0065003	0.18655	0.1361		GO_REGULATION_OF_URINE_VOLUME	19	-0.12043	-0.0038216	0.18762	0.73952		GO_REGULATION_OF_URINE_VOLUME	19	-0.10464	-0.0033205	0.18798	0.71111
GO_PHOTORECEPTOR_CELL_DEVELO...	39	-0.015758	-0.00071605	0.13305	0.54714		GO_PHOTORECEPTOR_CELL_DEVELO...	39	-0.0068254	-0.00031015	0.13121	0.52074		GO_PHOTORECEPTOR_CELL_DEVELO...	39	0.087455	0.0039739	0.13076	0.25181		GO_PHOTORECEPTOR_CELL_DEVELO...	39	-0.076391	-0.0034712	0.13083	0.72035		GO_PHOTORECEPTOR_CELL_DEVELO...	39	-0.28171	-0.012801	0.13019	0.98475		GO_PHOTORECEPTOR_CELL_DEVELO...	39	0.073815	0.0033542	0.132	0.28801		GO_PHOTORECEPTOR_CELL_DEVELO...	39	-0.1918	-0.0087154	0.13135	0.92788		GO_PHOTORECEPTOR_CELL_DEVELO...	39	-0.13353	-0.0060675	0.13243	0.84333		GO_PHOTORECEPTOR_CELL_DEVELO...	39	0.04174	0.0018967	0.13179	0.37573		GO_PHOTORECEPTOR_CELL_DEVELO...	39	0.02978	0.0013532	0.13237	0.411		GO_PHOTORECEPTOR_CELL_DEVELO...	39	0.0657	0.0029854	0.1328	0.31039		GO_PHOTORECEPTOR_CELL_DEVELO...	39	-0.0030647	-0.00013926	0.13138	0.5093		GO_PHOTORECEPTOR_CELL_DEVELO...	39	0.18661	0.0084793	0.13212	0.078932		GO_PHOTORECEPTOR_CELL_DEVELO...	39	-0.10797	-0.0049063	0.13239	0.79263
GO_SYNAPTIC_TRANSMISSION_DOP...	17	0.019969	0.00059944	0.21796	0.4635		GO_SYNAPTIC_TRANSMISSION_DOP...	17	0.1288	0.0038664	0.21495	0.27452		GO_SYNAPTIC_TRANSMISSION_DOP...	17	0.095493	0.0028665	0.21422	0.32788		GO_SYNAPTIC_TRANSMISSION_DOP...	17	0.0091987	0.00027613	0.21434	0.48288		GO_SYNAPTIC_TRANSMISSION_DOP...	17	-0.03673	-0.0011026	0.21332	0.56835		GO_SYNAPTIC_TRANSMISSION_DOP...	17	-0.038127	-0.0011445	0.21625	0.56997		GO_SYNAPTIC_TRANSMISSION_DOP...	17	-0.18131	-0.0054425	0.21519	0.80025		GO_SYNAPTIC_TRANSMISSION_DOP...	17	0.035476	0.0010649	0.21697	0.43506		GO_SYNAPTIC_TRANSMISSION_DOP...	17	-0.47265	-0.014188	0.21588	0.98571		GO_SYNAPTIC_TRANSMISSION_DOP...	17	-0.076831	-0.0023063	0.21686	0.63844		GO_SYNAPTIC_TRANSMISSION_DOP...	17	-0.051568	-0.001548	0.21757	0.59368		GO_SYNAPTIC_TRANSMISSION_DOP...	17	-0.14595	-0.0043812	0.21524	0.75114		GO_SYNAPTIC_TRANSMISSION_DOP...	17	0.23043	0.006917	0.21647	0.14356		GO_SYNAPTIC_TRANSMISSION_DOP...	17	-0.2109	-0.0063307	0.21689	0.83456
GO_PROTEIN_PHOSPHORYLATION	937	0.029658	0.0064461	0.02682	0.13441		GO_PROTEIN_PHOSPHORYLATION	937	0.024274	0.0052759	0.02645	0.17938		GO_PROTEIN_PHOSPHORYLATION	937	0.033457	0.0072717	0.026359	0.10218		GO_PROTEIN_PHOSPHORYLATION	937	-0.032093	-0.0069753	0.026374	0.88816		GO_PROTEIN_PHOSPHORYLATION	937	0.006361	0.0013825	0.026249	0.40426		GO_PROTEIN_PHOSPHORYLATION	937	0.025535	0.0055499	0.026609	0.16863		GO_PROTEIN_PHOSPHORYLATION	937	-0.0018854	-0.0004098	0.02648	0.52838		GO_PROTEIN_PHOSPHORYLATION	937	0.074072	0.016099	0.026693	0.0027635		GO_PROTEIN_PHOSPHORYLATION	937	0.042042	0.0091378	0.026566	0.056771		GO_PROTEIN_PHOSPHORYLATION	937	-0.049971	-0.010861	0.026682	0.96944		GO_PROTEIN_PHOSPHORYLATION	937	0.053337	0.011593	0.026769	0.023166		GO_PROTEIN_PHOSPHORYLATION	937	-0.016535	-0.0035939	0.026486	0.73378		GO_PROTEIN_PHOSPHORYLATION	937	0.052289	0.011365	0.026635	0.024821		GO_PROTEIN_PHOSPHORYLATION	937	0.0090497	0.0019669	0.02669	0.36728
GO_CENTRAL_NERVOUS_SYSTEM_NE...3	165	0.056281	0.0052426	0.069009	0.20738		GO_CENTRAL_NERVOUS_SYSTEM_NE...3	165	-0.001154	-0.00010749	0.068057	0.50676		GO_CENTRAL_NERVOUS_SYSTEM_NE...3	165	-0.0040241	-0.00037485	0.067824	0.52366		GO_CENTRAL_NERVOUS_SYSTEM_NE...3	165	-0.043274	-0.004031	0.067861	0.73816		GO_CENTRAL_NERVOUS_SYSTEM_NE...3	165	-0.048644	-0.0045313	0.067538	0.76431		GO_CENTRAL_NERVOUS_SYSTEM_NE...3	165	0.0019042	0.00017738	0.068467	0.48891		GO_CENTRAL_NERVOUS_SYSTEM_NE...3	165	-0.072327	-0.0067374	0.068132	0.85578		GO_CENTRAL_NERVOUS_SYSTEM_NE...3	165	0.045395	0.0042286	0.068693	0.25437		GO_CENTRAL_NERVOUS_SYSTEM_NE...3	165	0.020288	0.0018898	0.068358	0.38332		GO_CENTRAL_NERVOUS_SYSTEM_NE...3	165	0.042459	0.0039551	0.068658	0.26815		GO_CENTRAL_NERVOUS_SYSTEM_NE...3	165	0.044557	0.0041505	0.068882	0.25887		GO_CENTRAL_NERVOUS_SYSTEM_NE...3	165	0.056368	0.0052507	0.068146	0.20408		GO_CENTRAL_NERVOUS_SYSTEM_NE...3	165	-0.063272	-0.0058939	0.068535	0.82204		GO_CENTRAL_NERVOUS_SYSTEM_NE...3	165	-0.037269	-0.0034717	0.06867	0.70634
GO_REGULATION_OF_CELL_DIFFER...	1460	-0.017162	-0.0045878	0.022306	0.77917		GO_REGULATION_OF_CELL_DIFFER...	1460	0.0090588	0.0024216	0.021998	0.34025		GO_REGULATION_OF_CELL_DIFFER...	1460	-0.012558	-0.003357	0.021923	0.71662		GO_REGULATION_OF_CELL_DIFFER...	1460	-0.0040893	-0.0010931	0.021935	0.57394		GO_REGULATION_OF_CELL_DIFFER...	1460	-0.0034167	-0.00091334	0.021831	0.56218		GO_REGULATION_OF_CELL_DIFFER...	1460	0.00010535	2.8163e-05	0.022131	0.4981		GO_REGULATION_OF_CELL_DIFFER...	1460	-0.0033749	-0.00090216	0.022023	0.56089		GO_REGULATION_OF_CELL_DIFFER...	1460	0.021355	0.0057085	0.022209	0.16814		GO_REGULATION_OF_CELL_DIFFER...	1460	0.0060821	0.0016259	0.0221	0.39158		GO_REGULATION_OF_CELL_DIFFER...	1460	0.0017159	0.00045868	0.022198	0.46919		GO_REGULATION_OF_CELL_DIFFER...	1460	0.020382	0.0054485	0.02227	0.18004		GO_REGULATION_OF_CELL_DIFFER...	1460	0.028281	0.00756	0.022031	0.099638		GO_REGULATION_OF_CELL_DIFFER...	1460	-0.0037886	-0.0010127	0.022158	0.56788		GO_REGULATION_OF_CELL_DIFFER...	1460	0.019535	0.0052221	0.022201	0.18945
GO_MAINTENANCE_OF_GASTROINTE...	15	0.45455	0.012818	0.20764	0.014299		GO_MAINTENANCE_OF_GASTROINTE...	15	0.25615	0.007223	0.20479	0.10552		GO_MAINTENANCE_OF_GASTROINTE...	15	0.4713	0.01329	0.20407	0.010463		GO_MAINTENANCE_OF_GASTROINTE...	15	0.089361	0.0025199	0.20421	0.33084		GO_MAINTENANCE_OF_GASTROINTE...	15	-0.060695	-0.0017115	0.20324	0.61739		GO_MAINTENANCE_OF_GASTROINTE...	15	0.18523	0.0052231	0.20603	0.18432		GO_MAINTENANCE_OF_GASTROINTE...	15	0.078153	0.0022038	0.20503	0.35154		GO_MAINTENANCE_OF_GASTROINTE...	15	-0.8526	-0.024042	0.20662	0.99998		GO_MAINTENANCE_OF_GASTROINTE...	15	-0.6474	-0.018256	0.20565	0.99918		GO_MAINTENANCE_OF_GASTROINTE...	15	-0.18899	-0.0053292	0.20661	0.81982		GO_MAINTENANCE_OF_GASTROINTE...	15	-0.14443	-0.0040727	0.20728	0.75702		GO_MAINTENANCE_OF_GASTROINTE...	15	0.37305	0.010519	0.20505	0.034445		GO_MAINTENANCE_OF_GASTROINTE...	15	0.090955	0.0025648	0.20624	0.32961		GO_MAINTENANCE_OF_GASTROINTE...	15	0.32256	0.0090958	0.20663	0.059265
GO_ENDOTHELIUM_DEVELOPMENT	89	0.043326	0.0029701	0.090352	0.31578		GO_ENDOTHELIUM_DEVELOPMENT	89	0.11251	0.0077125	0.089101	0.10336		GO_ENDOTHELIUM_DEVELOPMENT	89	-0.24015	-0.016463	0.088781	0.99658		GO_ENDOTHELIUM_DEVELOPMENT	89	0.072445	0.0049663	0.088848	0.20743		GO_ENDOTHELIUM_DEVELOPMENT	89	-0.0016763	-0.00011491	0.088426	0.50756		GO_ENDOTHELIUM_DEVELOPMENT	89	0.081975	0.0056196	0.08964	0.18024		GO_ENDOTHELIUM_DEVELOPMENT	89	-0.095759	-0.0065645	0.089203	0.85847		GO_ENDOTHELIUM_DEVELOPMENT	89	0.059222	0.0040598	0.089934	0.25511		GO_ENDOTHELIUM_DEVELOPMENT	89	0.014769	0.0010125	0.089495	0.43446		GO_ENDOTHELIUM_DEVELOPMENT	89	0.057164	0.0039187	0.089888	0.26241		GO_ENDOTHELIUM_DEVELOPMENT	89	0.13794	0.0094564	0.090177	0.063053		GO_ENDOTHELIUM_DEVELOPMENT	89	0.0571	0.0039143	0.089219	0.26109		GO_ENDOTHELIUM_DEVELOPMENT	89	0.038064	0.0026094	0.089729	0.33571		GO_ENDOTHELIUM_DEVELOPMENT	89	0.0052402	0.00035923	0.089904	0.47676
GO_DOUBLE_STRAND_BREAK_REPAIR	160	0.052149	0.0047842	0.060783	0.19546		GO_DOUBLE_STRAND_BREAK_REPAIR	160	0.062208	0.0057071	0.059943	0.14969		GO_DOUBLE_STRAND_BREAK_REPAIR	160	0.0094727	0.00086904	0.05974	0.43701		GO_DOUBLE_STRAND_BREAK_REPAIR	160	0.01794	0.0016458	0.059773	0.38204		GO_DOUBLE_STRAND_BREAK_REPAIR	160	-0.013029	-0.0011953	0.059489	0.58668		GO_DOUBLE_STRAND_BREAK_REPAIR	160	0.038557	0.0035372	0.060306	0.2613		GO_DOUBLE_STRAND_BREAK_REPAIR	160	-0.054009	-0.0049548	0.060012	0.81592		GO_DOUBLE_STRAND_BREAK_REPAIR	160	0.023158	0.0021245	0.060505	0.35096		GO_DOUBLE_STRAND_BREAK_REPAIR	160	0.030075	0.0027591	0.060209	0.30871		GO_DOUBLE_STRAND_BREAK_REPAIR	160	0.048437	0.0044437	0.060473	0.21158		GO_DOUBLE_STRAND_BREAK_REPAIR	160	0.03344	0.0030679	0.060671	0.29076		GO_DOUBLE_STRAND_BREAK_REPAIR	160	0.021421	0.0019652	0.060024	0.3606		GO_DOUBLE_STRAND_BREAK_REPAIR	160	-0.11825	-0.010849	0.06036	0.97494		GO_DOUBLE_STRAND_BREAK_REPAIR	160	0.088331	0.0081036	0.060481	0.072088
GO_NUCLEOBASE_CONTAINING_COM...3	191	0.074883	0.0074997	0.054399	0.084333		GO_NUCLEOBASE_CONTAINING_COM...3	191	0.0086773	0.00086905	0.05365	0.43576		GO_NUCLEOBASE_CONTAINING_COM...3	191	-0.080344	-0.0080466	0.053463	0.93354		GO_NUCLEOBASE_CONTAINING_COM...3	191	0.064206	0.0064303	0.053494	0.11503		GO_NUCLEOBASE_CONTAINING_COM...3	191	-0.038013	-0.0038071	0.053241	0.76237		GO_NUCLEOBASE_CONTAINING_COM...3	191	-0.072572	-0.0072682	0.053971	0.91062		GO_NUCLEOBASE_CONTAINING_COM...3	191	0.079568	0.0079689	0.053708	0.069245		GO_NUCLEOBASE_CONTAINING_COM...3	191	-0.028954	-0.0028998	0.054151	0.70356		GO_NUCLEOBASE_CONTAINING_COM...3	191	0.026008	0.0026048	0.053886	0.31468		GO_NUCLEOBASE_CONTAINING_COM...3	191	-0.025858	-0.0025897	0.054124	0.68359		GO_NUCLEOBASE_CONTAINING_COM...3	191	-0.065988	-0.0066088	0.054298	0.88786		GO_NUCLEOBASE_CONTAINING_COM...3	191	-0.028195	-0.0028238	0.05372	0.70015		GO_NUCLEOBASE_CONTAINING_COM...3	191	-0.033968	-0.003402	0.054027	0.73523		GO_NUCLEOBASE_CONTAINING_COM...3	191	-0.1032	-0.010336	0.054127	0.97171
GO_REGULATION_OF_NEURON_MIGR...	28	0.18395	0.0070847	0.16721	0.13564		GO_REGULATION_OF_NEURON_MIGR...	28	0.047202	0.0018179	0.1649	0.38735		GO_REGULATION_OF_NEURON_MIGR...	28	0.056887	0.0021909	0.16434	0.36461		GO_REGULATION_OF_NEURON_MIGR...	28	-0.22692	-0.0087396	0.16442	0.91622		GO_REGULATION_OF_NEURON_MIGR...	28	-0.16885	-0.0065028	0.16364	0.84891		GO_REGULATION_OF_NEURON_MIGR...	28	0.18479	0.007117	0.16589	0.13266		GO_REGULATION_OF_NEURON_MIGR...	28	-0.048161	-0.0018548	0.16509	0.61475		GO_REGULATION_OF_NEURON_MIGR...	28	0.051999	0.0020026	0.16645	0.37737		GO_REGULATION_OF_NEURON_MIGR...	28	-0.01384	-0.00053301	0.16564	0.53329		GO_REGULATION_OF_NEURON_MIGR...	28	0.15229	0.0058653	0.16636	0.17999		GO_REGULATION_OF_NEURON_MIGR...	28	-0.18919	-0.0072862	0.1669	0.87149		GO_REGULATION_OF_NEURON_MIGR...	28	0.17815	0.0068611	0.16512	0.14033		GO_REGULATION_OF_NEURON_MIGR...	28	0.064289	0.002476	0.16607	0.34934		GO_REGULATION_OF_NEURON_MIGR...	28	0.26282	0.010122	0.16638	0.057105
GO_METHIONINE_BIOSYNTHETIC_P...	14	0.30085	0.0081962	0.19883	0.065129		GO_METHIONINE_BIOSYNTHETIC_P...	14	0.20312	0.0055336	0.19609	0.15014		GO_METHIONINE_BIOSYNTHETIC_P...	14	-0.26413	-0.0071957	0.19541	0.91175		GO_METHIONINE_BIOSYNTHETIC_P...	14	-0.17494	-0.0047659	0.19553	0.81452		GO_METHIONINE_BIOSYNTHETIC_P...	14	-0.29461	-0.0080262	0.19459	0.93498		GO_METHIONINE_BIOSYNTHETIC_P...	14	0.077797	0.0021194	0.19727	0.34666		GO_METHIONINE_BIOSYNTHETIC_P...	14	0.070065	0.0019088	0.19631	0.36059		GO_METHIONINE_BIOSYNTHETIC_P...	14	-0.13655	-0.0037199	0.19792	0.75486		GO_METHIONINE_BIOSYNTHETIC_P...	14	0.3997	0.010889	0.19693	0.021206		GO_METHIONINE_BIOSYNTHETIC_P...	14	0.19759	0.005383	0.19782	0.15894		GO_METHIONINE_BIOSYNTHETIC_P...	14	-0.11468	-0.0031241	0.19847	0.7183		GO_METHIONINE_BIOSYNTHETIC_P...	14	-0.21915	-0.0059704	0.19634	0.86782		GO_METHIONINE_BIOSYNTHETIC_P...	14	0.2916	0.0079441	0.19746	0.069881		GO_METHIONINE_BIOSYNTHETIC_P...	14	0.092868	0.00253	0.19786	0.3194
GO_MULTI_ORGANISM_ORGANELLE_...	24	-0.093023	-0.0033172	0.15639	0.72401		GO_MULTI_ORGANISM_ORGANELLE_...	24	0.024685	0.00088028	0.15424	0.43642		GO_MULTI_ORGANISM_ORGANELLE_...	24	0.059897	0.0021359	0.15371	0.34839		GO_MULTI_ORGANISM_ORGANELLE_...	24	-0.010886	-0.00038819	0.15379	0.52821		GO_MULTI_ORGANISM_ORGANELLE_...	24	-0.048313	-0.0017228	0.15306	0.62386		GO_MULTI_ORGANISM_ORGANELLE_...	24	0.25718	0.009171	0.15515	0.048712		GO_MULTI_ORGANISM_ORGANELLE_...	24	0.18597	0.0066319	0.1544	0.11421		GO_MULTI_ORGANISM_ORGANELLE_...	24	0.22626	0.0080686	0.15567	0.073055		GO_MULTI_ORGANISM_ORGANELLE_...	24	0.092701	0.0033057	0.15492	0.27479		GO_MULTI_ORGANISM_ORGANELLE_...	24	-0.20629	-0.0073563	0.15559	0.90755		GO_MULTI_ORGANISM_ORGANELLE_...	24	-0.048571	-0.0017321	0.15611	0.62215		GO_MULTI_ORGANISM_ORGANELLE_...	24	0.14998	0.0053485	0.15444	0.16574		GO_MULTI_ORGANISM_ORGANELLE_...	24	0.1102	0.0039296	0.15532	0.23902		GO_MULTI_ORGANISM_ORGANELLE_...	24	-0.072903	-0.0025998	0.15562	0.68027
GO_MESONEPHRIC_TUBULE_MORPHO...	52	0.32076	0.016824	0.12397	0.0048385		GO_MESONEPHRIC_TUBULE_MORPHO...	52	0.20979	0.011004	0.12227	0.043109		GO_MESONEPHRIC_TUBULE_MORPHO...	52	0.029524	0.0015486	0.12186	0.40428		GO_MESONEPHRIC_TUBULE_MORPHO...	52	0.046697	0.0024493	0.12193	0.35086		GO_MESONEPHRIC_TUBULE_MORPHO...	52	0.25144	0.013188	0.12133	0.019126		GO_MESONEPHRIC_TUBULE_MORPHO...	52	0.28846	0.01513	0.123	0.0095111		GO_MESONEPHRIC_TUBULE_MORPHO...	52	0.077716	0.0040763	0.12241	0.26277		GO_MESONEPHRIC_TUBULE_MORPHO...	52	0.24115	0.012649	0.12341	0.025356		GO_MESONEPHRIC_TUBULE_MORPHO...	52	-0.035019	-0.0018368	0.12282	0.61223		GO_MESONEPHRIC_TUBULE_MORPHO...	52	-0.079928	-0.0041924	0.12336	0.74148		GO_MESONEPHRIC_TUBULE_MORPHO...	52	-0.091332	-0.0047905	0.12376	0.76973		GO_MESONEPHRIC_TUBULE_MORPHO...	52	0.33864	0.017762	0.12241	0.0028373		GO_MESONEPHRIC_TUBULE_MORPHO...	52	-0.084831	-0.0044495	0.12314	0.75455		GO_MESONEPHRIC_TUBULE_MORPHO...	52	0.029801	0.0015631	0.12338	0.40457
GO_RELEASE_OF_CYTOCHROME_C_F...	22	-0.085878	-0.0029322	0.17216	0.69105		GO_RELEASE_OF_CYTOCHROME_C_F...	22	-0.21909	-0.0074806	0.16977	0.90155		GO_RELEASE_OF_CYTOCHROME_C_F...	22	0.091075	0.0031096	0.1692	0.2952		GO_RELEASE_OF_CYTOCHROME_C_F...	22	-0.12321	-0.0042068	0.16929	0.76662		GO_RELEASE_OF_CYTOCHROME_C_F...	22	0.0083938	0.0002866	0.16849	0.48013		GO_RELEASE_OF_CYTOCHROME_C_F...	22	0.067193	0.0022942	0.17081	0.34702		GO_RELEASE_OF_CYTOCHROME_C_F...	22	-0.14196	-0.0048469	0.16997	0.79818		GO_RELEASE_OF_CYTOCHROME_C_F...	22	0.32257	0.011014	0.17135	0.029892		GO_RELEASE_OF_CYTOCHROME_C_F...	22	-0.20486	-0.0069946	0.17052	0.88518		GO_RELEASE_OF_CYTOCHROME_C_F...	22	0.075859	0.0025901	0.17128	0.32892		GO_RELEASE_OF_CYTOCHROME_C_F...	22	-0.2121	-0.0072419	0.17183	0.89145		GO_RELEASE_OF_CYTOCHROME_C_F...	22	0.085148	0.0029073	0.17001	0.30824		GO_RELEASE_OF_CYTOCHROME_C_F...	22	0.054482	0.0018602	0.17098	0.375		GO_RELEASE_OF_CYTOCHROME_C_F...	22	0.24143	0.0082433	0.1713	0.07937
GO_REGULATION_OF_CYTOKINE_SE...2	11	0.54555	0.013175	0.25084	0.014824		GO_REGULATION_OF_CYTOKINE_SE...2	11	0.26755	0.0064615	0.2474	0.13975		GO_REGULATION_OF_CYTOKINE_SE...2	11	0.37346	0.0090192	0.24654	0.064922		GO_REGULATION_OF_CYTOKINE_SE...2	11	0.13247	0.0031993	0.24669	0.29564		GO_REGULATION_OF_CYTOKINE_SE...2	11	-0.36416	-0.0087945	0.24551	0.93099		GO_REGULATION_OF_CYTOKINE_SE...2	11	-0.37451	-0.0090447	0.24888	0.9338		GO_REGULATION_OF_CYTOKINE_SE...2	11	0.1173	0.0028328	0.24768	0.3179		GO_REGULATION_OF_CYTOKINE_SE...2	11	0.24041	0.0058059	0.2497	0.16783		GO_REGULATION_OF_CYTOKINE_SE...2	11	0.16295	0.0039352	0.24848	0.25599		GO_REGULATION_OF_CYTOKINE_SE...2	11	0.1951	0.0047118	0.24957	0.21719		GO_REGULATION_OF_CYTOKINE_SE...2	11	0.13513	0.0032636	0.25039	0.29471		GO_REGULATION_OF_CYTOKINE_SE...2	11	0.4616	0.011148	0.24769	0.031198		GO_REGULATION_OF_CYTOKINE_SE...2	11	0.42914	0.010364	0.24911	0.042481		GO_REGULATION_OF_CYTOKINE_SE...2	11	-0.16389	-0.003958	0.24961	0.74427
GO_RESPONSE_TO_INTERLEUKIN_1	111	-0.21431	-0.016398	0.082042	0.9955		GO_RESPONSE_TO_INTERLEUKIN_1	111	-0.04355	-0.0033321	0.080924	0.70476		GO_RESPONSE_TO_INTERLEUKIN_1	111	0.1165	0.0089139	0.080643	0.074285		GO_RESPONSE_TO_INTERLEUKIN_1	111	-0.031652	-0.0024218	0.080692	0.65256		GO_RESPONSE_TO_INTERLEUKIN_1	111	-0.0093902	-0.00071847	0.080308	0.54654		GO_RESPONSE_TO_INTERLEUKIN_1	111	0.12819	0.0098084	0.081407	0.05767		GO_RESPONSE_TO_INTERLEUKIN_1	111	0.086191	0.0065947	0.081014	0.14369		GO_RESPONSE_TO_INTERLEUKIN_1	111	-0.065158	-0.0049854	0.081683	0.78747		GO_RESPONSE_TO_INTERLEUKIN_1	111	0.004799	0.00036719	0.081284	0.47646		GO_RESPONSE_TO_INTERLEUKIN_1	111	0.094196	0.0072072	0.081639	0.1243		GO_RESPONSE_TO_INTERLEUKIN_1	111	0.075097	0.0057459	0.081907	0.17961		GO_RESPONSE_TO_INTERLEUKIN_1	111	0.10714	0.0081975	0.08103	0.093058		GO_RESPONSE_TO_INTERLEUKIN_1	111	0.062996	0.00482	0.081496	0.21977		GO_RESPONSE_TO_INTERLEUKIN_1	111	-0.021677	-0.0016586	0.081655	0.60467
GO_EMBRYONIC_HINDLIMB_MORPHO...	29	0.084053	0.0032944	0.17367	0.3142		GO_EMBRYONIC_HINDLIMB_MORPHO...	29	0.18485	0.0072449	0.17127	0.14023		GO_EMBRYONIC_HINDLIMB_MORPHO...	29	0.2509	0.0098338	0.17067	0.070784		GO_EMBRYONIC_HINDLIMB_MORPHO...	29	0.036866	0.0014449	0.17078	0.41455		GO_EMBRYONIC_HINDLIMB_MORPHO...	29	-0.0037181	-0.00014573	0.16997	0.50873		GO_EMBRYONIC_HINDLIMB_MORPHO...	29	0.34019	0.013334	0.17228	0.024164		GO_EMBRYONIC_HINDLIMB_MORPHO...	29	0.24076	0.0094365	0.17146	0.080134		GO_EMBRYONIC_HINDLIMB_MORPHO...	29	0.13004	0.0050966	0.17287	0.22597		GO_EMBRYONIC_HINDLIMB_MORPHO...	29	0.024198	0.0009484	0.17203	0.44407		GO_EMBRYONIC_HINDLIMB_MORPHO...	29	0.1213	0.0047544	0.17278	0.24132		GO_EMBRYONIC_HINDLIMB_MORPHO...	29	-0.08569	-0.0033586	0.17335	0.68946		GO_EMBRYONIC_HINDLIMB_MORPHO...	29	0.24431	0.0095754	0.17149	0.077142		GO_EMBRYONIC_HINDLIMB_MORPHO...	29	-0.067686	-0.0026529	0.17248	0.65263		GO_EMBRYONIC_HINDLIMB_MORPHO...	29	0.15081	0.0059109	0.17281	0.19142
GO_WATER_SOLUBLE_VITAMIN_MET...	87	-0.016058	-0.0010884	0.08678	0.5734		GO_WATER_SOLUBLE_VITAMIN_MET...	87	0.036061	0.0024443	0.085581	0.33675		GO_WATER_SOLUBLE_VITAMIN_MET...	87	-0.018455	-0.0012509	0.085289	0.58565		GO_WATER_SOLUBLE_VITAMIN_MET...	87	-0.051076	-0.003462	0.085336	0.72525		GO_WATER_SOLUBLE_VITAMIN_MET...	87	-0.079704	-0.0054024	0.084928	0.826		GO_WATER_SOLUBLE_VITAMIN_MET...	87	-0.1382	-0.0093677	0.086091	0.94578		GO_WATER_SOLUBLE_VITAMIN_MET...	87	-0.069476	-0.0047092	0.085677	0.79129		GO_WATER_SOLUBLE_VITAMIN_MET...	87	-0.07477	-0.005068	0.086383	0.80663		GO_WATER_SOLUBLE_VITAMIN_MET...	87	-0.008532	-0.00057831	0.085962	0.53953		GO_WATER_SOLUBLE_VITAMIN_MET...	87	-0.049782	-0.0033743	0.08634	0.71789		GO_WATER_SOLUBLE_VITAMIN_MET...	87	-0.2114	-0.014329	0.086608	0.99267		GO_WATER_SOLUBLE_VITAMIN_MET...	87	0.023238	0.0015751	0.085698	0.39314		GO_WATER_SOLUBLE_VITAMIN_MET...	87	0.025601	0.0017353	0.086187	0.38322		GO_WATER_SOLUBLE_VITAMIN_MET...	87	-0.084295	-0.0057137	0.086353	0.8355
GO_SIGNAL_TRANSDUCTION_IN_AB...	33	-0.27682	-0.011573	0.14738	0.96982		GO_SIGNAL_TRANSDUCTION_IN_AB...	33	-0.078115	-0.0032656	0.14536	0.7045		GO_SIGNAL_TRANSDUCTION_IN_AB...	33	-0.029333	-0.0012263	0.14486	0.58023		GO_SIGNAL_TRANSDUCTION_IN_AB...	33	-0.093836	-0.0039228	0.14494	0.74131		GO_SIGNAL_TRANSDUCTION_IN_AB...	33	-0.023456	-0.00098057	0.14425	0.56458		GO_SIGNAL_TRANSDUCTION_IN_AB...	33	0.10983	0.0045916	0.14623	0.22631		GO_SIGNAL_TRANSDUCTION_IN_AB...	33	-0.16574	-0.006929	0.14552	0.87264		GO_SIGNAL_TRANSDUCTION_IN_AB...	33	-0.12786	-0.0053454	0.14674	0.80822		GO_SIGNAL_TRANSDUCTION_IN_AB...	33	-0.0055112	-0.0002304	0.14602	0.51505		GO_SIGNAL_TRANSDUCTION_IN_AB...	33	0.053074	0.0022188	0.14666	0.35872		GO_SIGNAL_TRANSDUCTION_IN_AB...	33	0.11111	0.0046449	0.14714	0.22509		GO_SIGNAL_TRANSDUCTION_IN_AB...	33	-0.079302	-0.0033153	0.14557	0.70704		GO_SIGNAL_TRANSDUCTION_IN_AB...	33	0.069013	0.0028851	0.1464	0.31868		GO_SIGNAL_TRANSDUCTION_IN_AB...	33	0.084823	0.0035461	0.14669	0.28155
GO_RNA_CAPPING	37	0.050925	0.002254	0.11155	0.32402		GO_RNA_CAPPING	37	-0.0065065	-0.00028799	0.11001	0.52358		GO_RNA_CAPPING	37	-0.047205	-0.0020894	0.10964	0.6666		GO_RNA_CAPPING	37	-0.072714	-0.0032185	0.1097	0.74628		GO_RNA_CAPPING	37	0.04927	0.0021808	0.10918	0.32589		GO_RNA_CAPPING	37	0.18605	0.0082351	0.11067	0.046373		GO_RNA_CAPPING	37	-0.24454	-0.010824	0.11012	0.9868		GO_RNA_CAPPING	37	-0.005284	-0.00023388	0.11104	0.51898		GO_RNA_CAPPING	37	-0.11943	-0.0052862	0.1105	0.86011		GO_RNA_CAPPING	37	-0.137	-0.006064	0.11098	0.89148		GO_RNA_CAPPING	37	0.11307	0.0050045	0.11134	0.15495		GO_RNA_CAPPING	37	0.073083	0.0032348	0.11016	0.25353		GO_RNA_CAPPING	37	-0.080433	-0.0035601	0.11079	0.76608		GO_RNA_CAPPING	37	0.02088	0.00092419	0.111	0.4254
GO_MALE_MEIOSIS	39	-0.039416	-0.0017911	0.12782	0.6211		GO_MALE_MEIOSIS	39	0.32929	0.014963	0.12603	0.0044947		GO_MALE_MEIOSIS	39	0.035945	0.0016334	0.12563	0.38739		GO_MALE_MEIOSIS	39	-0.0075538	-0.00034325	0.1257	0.52396		GO_MALE_MEIOSIS	39	0.096859	0.0044013	0.12509	0.21939		GO_MALE_MEIOSIS	39	-0.27564	-0.012525	0.1268	0.98513		GO_MALE_MEIOSIS	39	-0.027889	-0.0012673	0.1262	0.58745		GO_MALE_MEIOSIS	39	0.096098	0.0043667	0.12723	0.22504		GO_MALE_MEIOSIS	39	-0.011987	-0.00054471	0.12661	0.53772		GO_MALE_MEIOSIS	39	0.045669	0.0020752	0.12717	0.35975		GO_MALE_MEIOSIS	39	0.02838	0.0012896	0.12758	0.41198		GO_MALE_MEIOSIS	39	-0.22032	-0.010011	0.12621	0.95956		GO_MALE_MEIOSIS	39	0.059273	0.0026934	0.12694	0.32028		GO_MALE_MEIOSIS	39	-0.02062	-0.00093696	0.12719	0.56439
GO_LIVER_REGENERATION	19	0.11345	0.0036001	0.18675	0.27176		GO_LIVER_REGENERATION	19	0.11386	0.0036131	0.18417	0.26821		GO_LIVER_REGENERATION	19	-0.092427	-0.002933	0.18354	0.69272		GO_LIVER_REGENERATION	19	0.19591	0.0062168	0.18364	0.14303		GO_LIVER_REGENERATION	19	0.14888	0.0047244	0.18276	0.20765		GO_LIVER_REGENERATION	19	0.1419	0.004503	0.18528	0.22187		GO_LIVER_REGENERATION	19	0.056424	0.0017905	0.18438	0.3798		GO_LIVER_REGENERATION	19	0.004795	0.00015216	0.18588	0.48971		GO_LIVER_REGENERATION	19	-0.12062	-0.0038277	0.18497	0.74283		GO_LIVER_REGENERATION	19	0.30701	0.0097423	0.18577	0.049216		GO_LIVER_REGENERATION	19	0.31357	0.0099504	0.18638	0.046253		GO_LIVER_REGENERATION	19	-0.29707	-0.009427	0.18439	0.94641		GO_LIVER_REGENERATION	19	-0.12531	-0.0039763	0.18545	0.75037		GO_LIVER_REGENERATION	19	0.071777	0.0022777	0.18582	0.34965
GO_REGULATION_OF_REACTIVE_OX...2	151	-0.05129	-0.0045723	0.066057	0.78126		GO_REGULATION_OF_REACTIVE_OX...2	151	0.034221	0.0030506	0.065145	0.29969		GO_REGULATION_OF_REACTIVE_OX...2	151	0.017732	0.0015807	0.064923	0.39238		GO_REGULATION_OF_REACTIVE_OX...2	151	-0.13245	-0.011807	0.064951	0.97928		GO_REGULATION_OF_REACTIVE_OX...2	151	-0.069197	-0.0061686	0.064647	0.85777		GO_REGULATION_OF_REACTIVE_OX...2	151	0.035312	0.0031479	0.065538	0.29501		GO_REGULATION_OF_REACTIVE_OX...2	151	-0.022629	-0.0020173	0.065219	0.63569		GO_REGULATION_OF_REACTIVE_OX...2	151	0.0102	0.00090928	0.065754	0.43836		GO_REGULATION_OF_REACTIVE_OX...2	151	-0.04798	-0.0042772	0.065431	0.7683		GO_REGULATION_OF_REACTIVE_OX...2	151	0.073761	0.0065754	0.065718	0.13086		GO_REGULATION_OF_REACTIVE_OX...2	151	0.071963	0.0064152	0.065933	0.13754		GO_REGULATION_OF_REACTIVE_OX...2	151	0.047152	0.0042034	0.06523	0.23489		GO_REGULATION_OF_REACTIVE_OX...2	151	0.11032	0.0098346	0.065599	0.046316		GO_REGULATION_OF_REACTIVE_OX...2	151	-0.049182	-0.0043843	0.06573	0.77284
GO_REGULATION_OF_RENAL_SODIU...	22	-0.17876	-0.0061035	0.18051	0.83898		GO_REGULATION_OF_RENAL_SODIU...	22	-0.027036	-0.00092312	0.17802	0.56035		GO_REGULATION_OF_RENAL_SODIU...	22	-0.016535	-0.00056456	0.17741	0.53713		GO_REGULATION_OF_RENAL_SODIU...	22	-0.13108	-0.0044757	0.17751	0.76988		GO_REGULATION_OF_RENAL_SODIU...	22	-0.034326	-0.001172	0.17666	0.57703		GO_REGULATION_OF_RENAL_SODIU...	22	-0.34708	-0.011851	0.17907	0.97369		GO_REGULATION_OF_RENAL_SODIU...	22	-0.18832	-0.0064301	0.17822	0.85467		GO_REGULATION_OF_RENAL_SODIU...	22	-0.078052	-0.002665	0.17968	0.66799		GO_REGULATION_OF_RENAL_SODIU...	22	-0.17632	-0.0060202	0.1788	0.83796		GO_REGULATION_OF_RENAL_SODIU...	22	0.28834	0.009845	0.17958	0.054186		GO_REGULATION_OF_RENAL_SODIU...	22	-0.046939	-0.0016027	0.18018	0.60277		GO_REGULATION_OF_RENAL_SODIU...	22	0.11903	0.0040643	0.17825	0.25214		GO_REGULATION_OF_RENAL_SODIU...	22	0.082492	0.0028166	0.17927	0.32271		GO_REGULATION_OF_RENAL_SODIU...	22	-0.042622	-0.0014553	0.17962	0.59378
GO_NEGATIVE_REGULATION_OF_DE...1	142	-0.028602	-0.0024732	0.068458	0.66195		GO_NEGATIVE_REGULATION_OF_DE...1	142	0.0048502	0.00041939	0.067513	0.47136		GO_NEGATIVE_REGULATION_OF_DE...1	142	-0.00014082	-1.2176e-05	0.067282	0.50083		GO_NEGATIVE_REGULATION_OF_DE...1	142	-0.022863	-0.001977	0.067319	0.63293		GO_NEGATIVE_REGULATION_OF_DE...1	142	0.043338	0.0037474	0.066998	0.25887		GO_NEGATIVE_REGULATION_OF_DE...1	142	0.11572	0.010006	0.067914	0.044214		GO_NEGATIVE_REGULATION_OF_DE...1	142	-0.1192	-0.010307	0.067583	0.9611		GO_NEGATIVE_REGULATION_OF_DE...1	142	0.091794	0.0079373	0.06814	0.088974		GO_NEGATIVE_REGULATION_OF_DE...1	142	0.12564	0.010864	0.067803	0.03195		GO_NEGATIVE_REGULATION_OF_DE...1	142	0.13717	0.011861	0.0681	0.021997		GO_NEGATIVE_REGULATION_OF_DE...1	142	-0.074422	-0.0064352	0.068328	0.86196		GO_NEGATIVE_REGULATION_OF_DE...1	142	0.11552	0.009989	0.067595	0.043733		GO_NEGATIVE_REGULATION_OF_DE...1	142	0.14479	0.01252	0.067978	0.016596		GO_NEGATIVE_REGULATION_OF_DE...1	142	0.097638	0.0084426	0.068115	0.075879
GO_SPINAL_CORD_PATTERNING	24	0.081191	0.0028953	0.19455	0.33822		GO_SPINAL_CORD_PATTERNING	24	0.090186	0.0032161	0.19187	0.31916		GO_SPINAL_CORD_PATTERNING	24	-0.022494	-0.00080216	0.19121	0.54682		GO_SPINAL_CORD_PATTERNING	24	-0.16687	-0.0059506	0.19131	0.80845		GO_SPINAL_CORD_PATTERNING	24	0.0067635	0.00024119	0.19041	0.48583		GO_SPINAL_CORD_PATTERNING	24	0.26799	0.0095566	0.19301	0.082508		GO_SPINAL_CORD_PATTERNING	24	-0.047092	-0.0016793	0.19208	0.59683		GO_SPINAL_CORD_PATTERNING	24	0.024224	0.00086384	0.19365	0.45023		GO_SPINAL_CORD_PATTERNING	24	0.21752	0.0077567	0.19269	0.12949		GO_SPINAL_CORD_PATTERNING	24	-0.039599	-0.0014121	0.19355	0.58105		GO_SPINAL_CORD_PATTERNING	24	0.03138	0.001119	0.19418	0.43581		GO_SPINAL_CORD_PATTERNING	24	0.02744	0.00097852	0.19211	0.44321		GO_SPINAL_CORD_PATTERNING	24	-0.25341	-0.0090368	0.19319	0.90518		GO_SPINAL_CORD_PATTERNING	24	0.029946	0.0010679	0.19358	0.43853
GO_DNA_REPLICATION_INITIATION	28	0.25062	0.0096524	0.1344	0.031113		GO_DNA_REPLICATION_INITIATION	28	0.067531	0.0026009	0.13255	0.30522		GO_DNA_REPLICATION_INITIATION	28	0.1563	0.0060197	0.1321	0.11837		GO_DNA_REPLICATION_INITIATION	28	0.063453	0.0024438	0.13217	0.31559		GO_DNA_REPLICATION_INITIATION	28	0.03374	0.0012995	0.13154	0.39879		GO_DNA_REPLICATION_INITIATION	28	0.30231	0.011643	0.13333	0.011693		GO_DNA_REPLICATION_INITIATION	28	0.17108	0.0065889	0.1327	0.098664		GO_DNA_REPLICATION_INITIATION	28	0.13427	0.005171	0.13379	0.1578		GO_DNA_REPLICATION_INITIATION	28	0.089042	0.0034293	0.13313	0.25181		GO_DNA_REPLICATION_INITIATION	28	-0.068069	-0.0026216	0.13372	0.69463		GO_DNA_REPLICATION_INITIATION	28	-0.14956	-0.00576	0.13415	0.86753		GO_DNA_REPLICATION_INITIATION	28	0.057408	0.002211	0.13272	0.33268		GO_DNA_REPLICATION_INITIATION	28	-0.032918	-0.0012678	0.13348	0.59739		GO_DNA_REPLICATION_INITIATION	28	0.08863	0.0034134	0.13374	0.25377
GO_ERYTHROCYTE_MATURATION	11	-0.061949	-0.0014961	0.25456	0.59613		GO_ERYTHROCYTE_MATURATION	11	-0.10792	-0.0026062	0.25105	0.66635		GO_ERYTHROCYTE_MATURATION	11	0.11452	0.0027657	0.25019	0.32357		GO_ERYTHROCYTE_MATURATION	11	-0.2169	-0.0052383	0.25032	0.80689		GO_ERYTHROCYTE_MATURATION	11	0.017502	0.00042267	0.24913	0.472		GO_ERYTHROCYTE_MATURATION	11	-0.25037	-0.0060466	0.25255	0.83924		GO_ERYTHROCYTE_MATURATION	11	0.052874	0.0012769	0.25133	0.41669		GO_ERYTHROCYTE_MATURATION	11	0.12068	0.0029144	0.2534	0.31696		GO_ERYTHROCYTE_MATURATION	11	-0.25983	-0.0062751	0.25216	0.84859		GO_ERYTHROCYTE_MATURATION	11	-0.0039708	-9.5897e-05	0.25327	0.50625		GO_ERYTHROCYTE_MATURATION	11	-0.21484	-0.0051886	0.2541	0.80108		GO_ERYTHROCYTE_MATURATION	11	-0.31631	-0.0076389	0.25138	0.89585		GO_ERYTHROCYTE_MATURATION	11	0.40318	0.0097369	0.25281	0.055388		GO_ERYTHROCYTE_MATURATION	11	-0.30028	-0.007252	0.25331	0.88207
GO_ETHANOLAMINE_CONTAINING_C...	85	0.019414	0.0013008	0.085659	0.41035		GO_ETHANOLAMINE_CONTAINING_C...	85	0.014412	0.00096566	0.084476	0.43227		GO_ETHANOLAMINE_CONTAINING_C...	85	0.076704	0.0051393	0.084185	0.18112		GO_ETHANOLAMINE_CONTAINING_C...	85	-0.025538	-0.001711	0.084234	0.61912		GO_ETHANOLAMINE_CONTAINING_C...	85	0.1232	0.0082548	0.083827	0.070827		GO_ETHANOLAMINE_CONTAINING_C...	85	0.052276	0.0035026	0.084984	0.26924		GO_ETHANOLAMINE_CONTAINING_C...	85	0.081484	0.0054595	0.084569	0.16765		GO_ETHANOLAMINE_CONTAINING_C...	85	-0.19463	-0.013041	0.085253	0.98878		GO_ETHANOLAMINE_CONTAINING_C...	85	-0.090064	-0.0060344	0.084846	0.85576		GO_ETHANOLAMINE_CONTAINING_C...	85	0.061378	0.0041124	0.085221	0.2357		GO_ETHANOLAMINE_CONTAINING_C...	85	-0.20219	-0.013547	0.085486	0.99098		GO_ETHANOLAMINE_CONTAINING_C...	85	-0.026241	-0.0017582	0.084587	0.6218		GO_ETHANOLAMINE_CONTAINING_C...	85	0.1057	0.0070822	0.085067	0.10702		GO_ETHANOLAMINE_CONTAINING_C...	85	-0.065992	-0.0044216	0.085235	0.7806
GO_POSITIVE_REGULATION_OF_DE...2	63	0.033986	0.0019616	0.099592	0.36646		GO_POSITIVE_REGULATION_OF_DE...2	63	-0.070617	-0.0040758	0.098216	0.76392		GO_POSITIVE_REGULATION_OF_DE...2	63	0.10294	0.0059415	0.097879	0.14646		GO_POSITIVE_REGULATION_OF_DE...2	63	0.056996	0.0032896	0.097935	0.28029		GO_POSITIVE_REGULATION_OF_DE...2	63	0.016756	0.00096709	0.097469	0.43176		GO_POSITIVE_REGULATION_OF_DE...2	63	0.094129	0.0054328	0.098807	0.17039		GO_POSITIVE_REGULATION_OF_DE...2	63	0.32548	0.018785	0.098298	0.00046557		GO_POSITIVE_REGULATION_OF_DE...2	63	0.13529	0.0078083	0.099126	0.086166		GO_POSITIVE_REGULATION_OF_DE...2	63	0.031759	0.001833	0.098646	0.37375		GO_POSITIVE_REGULATION_OF_DE...2	63	-0.13301	-0.007677	0.099075	0.91028		GO_POSITIVE_REGULATION_OF_DE...2	63	0.074588	0.0043049	0.099402	0.22652		GO_POSITIVE_REGULATION_OF_DE...2	63	0.08835	0.0050993	0.09834	0.18449		GO_POSITIVE_REGULATION_OF_DE...2	63	-0.063437	-0.0036614	0.098903	0.73937		GO_POSITIVE_REGULATION_OF_DE...2	63	-0.0017197	-9.9253e-05	0.099097	0.50692
GO_MEMBRANE_DEPOLARIZATION_D...2	14	0.21198	0.005775	0.25756	0.20525		GO_MEMBRANE_DEPOLARIZATION_D...2	14	0.23448	0.0063881	0.254	0.17797		GO_MEMBRANE_DEPOLARIZATION_D...2	14	0.38603	0.010517	0.25312	0.063628		GO_MEMBRANE_DEPOLARIZATION_D...2	14	-0.45355	-0.012356	0.25326	0.96333		GO_MEMBRANE_DEPOLARIZATION_D...2	14	-0.17649	-0.004808	0.25207	0.75808		GO_MEMBRANE_DEPOLARIZATION_D...2	14	0.23972	0.0065309	0.25553	0.1741		GO_MEMBRANE_DEPOLARIZATION_D...2	14	-0.39145	-0.010664	0.25428	0.93814		GO_MEMBRANE_DEPOLARIZATION_D...2	14	0.078359	0.0021348	0.25639	0.37995		GO_MEMBRANE_DEPOLARIZATION_D...2	14	-0.14351	-0.0039096	0.25514	0.7131		GO_MEMBRANE_DEPOLARIZATION_D...2	14	0.12306	0.0033526	0.25626	0.31554		GO_MEMBRANE_DEPOLARIZATION_D...2	14	-0.55572	-0.015139	0.25707	0.98468		GO_MEMBRANE_DEPOLARIZATION_D...2	14	-0.27877	-0.0075945	0.25435	0.86346		GO_MEMBRANE_DEPOLARIZATION_D...2	14	-0.053848	-0.001467	0.25581	0.58336		GO_MEMBRANE_DEPOLARIZATION_D...2	14	-0.23127	-0.0063005	0.2563	0.81656
GO_BASIC_AMINO_ACID_TRANSPORT	12	-0.24304	-0.0061305	0.23751	0.84691		GO_BASIC_AMINO_ACID_TRANSPORT	12	0.16306	0.0041129	0.23423	0.24318		GO_BASIC_AMINO_ACID_TRANSPORT	12	-0.17553	-0.0044276	0.23343	0.77396		GO_BASIC_AMINO_ACID_TRANSPORT	12	0.076232	0.0019229	0.23356	0.37207		GO_BASIC_AMINO_ACID_TRANSPORT	12	0.049678	0.0012531	0.23245	0.41539		GO_BASIC_AMINO_ACID_TRANSPORT	12	0.43358	0.010936	0.23563	0.032885		GO_BASIC_AMINO_ACID_TRANSPORT	12	0.25712	0.0064854	0.23449	0.13644		GO_BASIC_AMINO_ACID_TRANSPORT	12	-0.059579	-0.0015028	0.23643	0.59947		GO_BASIC_AMINO_ACID_TRANSPORT	12	0.010969	0.00027667	0.23527	0.48141		GO_BASIC_AMINO_ACID_TRANSPORT	12	0.23345	0.0058885	0.2363	0.1616		GO_BASIC_AMINO_ACID_TRANSPORT	12	0.066919	0.0016879	0.23708	0.38887		GO_BASIC_AMINO_ACID_TRANSPORT	12	0.17628	0.0044465	0.23455	0.22615		GO_BASIC_AMINO_ACID_TRANSPORT	12	0.079232	0.0019985	0.23589	0.36848		GO_BASIC_AMINO_ACID_TRANSPORT	12	0.23653	0.0059661	0.23634	0.15847
GO_REGULATION_OF_CAMP_MEDIAT...	23	-0.058268	-0.0020341	0.18617	0.62285		GO_REGULATION_OF_CAMP_MEDIAT...	23	-0.13529	-0.0047231	0.1836	0.7694		GO_REGULATION_OF_CAMP_MEDIAT...	23	0.068811	0.0024022	0.18298	0.35344		GO_REGULATION_OF_CAMP_MEDIAT...	23	0.053208	0.0018575	0.18308	0.38567		GO_REGULATION_OF_CAMP_MEDIAT...	23	0.0074447	0.0002599	0.18221	0.4837		GO_REGULATION_OF_CAMP_MEDIAT...	23	0.19036	0.0066455	0.18471	0.15137		GO_REGULATION_OF_CAMP_MEDIAT...	23	0.17257	0.0060247	0.18381	0.1739		GO_REGULATION_OF_CAMP_MEDIAT...	23	0.13137	0.0045861	0.18532	0.2392		GO_REGULATION_OF_CAMP_MEDIAT...	23	-0.079128	-0.0027624	0.18441	0.66607		GO_REGULATION_OF_CAMP_MEDIAT...	23	0.36234	0.012649	0.1852	0.025215		GO_REGULATION_OF_CAMP_MEDIAT...	23	0.10952	0.0038234	0.18583	0.27781		GO_REGULATION_OF_CAMP_MEDIAT...	23	-0.2094	-0.0073101	0.18384	0.87265		GO_REGULATION_OF_CAMP_MEDIAT...	23	0.13513	0.0047173	0.18489	0.23244		GO_REGULATION_OF_CAMP_MEDIAT...	23	0.086533	0.0030209	0.18525	0.32021
GO_CELL_MIGRATION_INVOLVED_I...1	14	0.29185	0.0079509	0.21042	0.082731		GO_CELL_MIGRATION_INVOLVED_I...1	14	0.082726	0.0022537	0.20752	0.34508		GO_CELL_MIGRATION_INVOLVED_I...1	14	-0.23772	-0.0064764	0.20681	0.87482		GO_CELL_MIGRATION_INVOLVED_I...1	14	-0.15842	-0.0043159	0.20693	0.77803		GO_CELL_MIGRATION_INVOLVED_I...1	14	-0.32465	-0.0088444	0.20593	0.94254		GO_CELL_MIGRATION_INVOLVED_I...1	14	0.13113	0.0035724	0.20877	0.26498		GO_CELL_MIGRATION_INVOLVED_I...1	14	-0.039243	-0.0010691	0.20776	0.57491		GO_CELL_MIGRATION_INVOLVED_I...1	14	0.26237	0.0071477	0.20945	0.10518		GO_CELL_MIGRATION_INVOLVED_I...1	14	-0.10103	-0.0027523	0.20844	0.68605		GO_CELL_MIGRATION_INVOLVED_I...1	14	-0.24236	-0.0066027	0.20935	0.8765		GO_CELL_MIGRATION_INVOLVED_I...1	14	-0.17942	-0.0048881	0.21004	0.80351		GO_CELL_MIGRATION_INVOLVED_I...1	14	0.17473	0.0047601	0.20779	0.20022		GO_CELL_MIGRATION_INVOLVED_I...1	14	0.48278	0.013153	0.20895	0.010436		GO_CELL_MIGRATION_INVOLVED_I...1	14	-0.079514	-0.0021662	0.20939	0.64793
GO_ASTROCYTE_DIFFERENTIATION	39	0.10046	0.0045648	0.12671	0.21396		GO_ASTROCYTE_DIFFERENTIATION	39	-0.17781	-0.0080797	0.12496	0.92262		GO_ASTROCYTE_DIFFERENTIATION	39	0.0088929	0.00040409	0.12454	0.47154		GO_ASTROCYTE_DIFFERENTIATION	39	-0.050754	-0.0023063	0.12461	0.65811		GO_ASTROCYTE_DIFFERENTIATION	39	0.13831	0.0062847	0.12401	0.13237		GO_ASTROCYTE_DIFFERENTIATION	39	0.2541	0.011546	0.1257	0.021626		GO_ASTROCYTE_DIFFERENTIATION	39	0.02791	0.0012682	0.12511	0.41174		GO_ASTROCYTE_DIFFERENTIATION	39	0.083272	0.0037839	0.12613	0.25456		GO_ASTROCYTE_DIFFERENTIATION	39	-0.23934	-0.010876	0.1255	0.97174		GO_ASTROCYTE_DIFFERENTIATION	39	-0.061451	-0.0027923	0.12607	0.68703		GO_ASTROCYTE_DIFFERENTIATION	39	0.18743	0.0085168	0.12647	0.069179		GO_ASTROCYTE_DIFFERENTIATION	39	-0.035773	-0.0016255	0.12513	0.61252		GO_ASTROCYTE_DIFFERENTIATION	39	0.14723	0.0066901	0.12584	0.12101		GO_ASTROCYTE_DIFFERENTIATION	39	-0.18281	-0.008307	0.12608	0.92646
GO_PROTEIN_MONOUBIQUITINATION	51	-0.17226	-0.0089481	0.11185	0.93821		GO_PROTEIN_MONOUBIQUITINATION	51	0.0028048	0.0001457	0.11032	0.48986		GO_PROTEIN_MONOUBIQUITINATION	51	-0.12521	-0.0065041	0.10994	0.87263		GO_PROTEIN_MONOUBIQUITINATION	51	-0.17192	-0.0089306	0.10999	0.94097		GO_PROTEIN_MONOUBIQUITINATION	51	0.074052	0.0038467	0.10948	0.24939		GO_PROTEIN_MONOUBIQUITINATION	51	-0.041072	-0.0021335	0.11098	0.64434		GO_PROTEIN_MONOUBIQUITINATION	51	0.18517	0.0096189	0.11043	0.046802		GO_PROTEIN_MONOUBIQUITINATION	51	-0.039554	-0.0020547	0.11134	0.6388		GO_PROTEIN_MONOUBIQUITINATION	51	-0.062221	-0.0032322	0.11079	0.7128		GO_PROTEIN_MONOUBIQUITINATION	51	-0.063874	-0.003318	0.11128	0.71701		GO_PROTEIN_MONOUBIQUITINATION	51	-0.0029422	-0.00015283	0.11164	0.51051		GO_PROTEIN_MONOUBIQUITINATION	51	-0.020366	-0.0010579	0.11045	0.57314		GO_PROTEIN_MONOUBIQUITINATION	51	0.038815	0.0020163	0.11108	0.36339		GO_PROTEIN_MONOUBIQUITINATION	51	0.065334	0.0033938	0.1113	0.2786
GO_POSITIVE_REGULATION_OF_AL...4	19	-0.41209	-0.013077	0.20967	0.97531		GO_POSITIVE_REGULATION_OF_AL...4	19	0.060055	0.0019057	0.2068	0.38576		GO_POSITIVE_REGULATION_OF_AL...4	19	-0.10843	-0.0034409	0.20609	0.7006		GO_POSITIVE_REGULATION_OF_AL...4	19	-0.0071817	-0.0002279	0.20621	0.51389		GO_POSITIVE_REGULATION_OF_AL...4	19	0.15804	0.0050152	0.20522	0.22062		GO_POSITIVE_REGULATION_OF_AL...4	19	0.28618	0.0090814	0.20803	0.084475		GO_POSITIVE_REGULATION_OF_AL...4	19	0.36376	0.011543	0.20701	0.039455		GO_POSITIVE_REGULATION_OF_AL...4	19	-0.32846	-0.010423	0.20872	0.94221		GO_POSITIVE_REGULATION_OF_AL...4	19	0.22366	0.0070973	0.2077	0.14079		GO_POSITIVE_REGULATION_OF_AL...4	19	-0.41163	-0.013062	0.2086	0.97576		GO_POSITIVE_REGULATION_OF_AL...4	19	-0.013183	-0.00041834	0.20931	0.52511		GO_POSITIVE_REGULATION_OF_AL...4	19	-0.10548	-0.0033473	0.20707	0.69476		GO_POSITIVE_REGULATION_OF_AL...4	19	0.048553	0.0015407	0.20825	0.40783		GO_POSITIVE_REGULATION_OF_AL...4	19	0.18091	0.005741	0.20865	0.19296
GO_FACE_DEVELOPMENT	47	-0.13565	-0.0067651	0.11786	0.8751		GO_FACE_DEVELOPMENT	47	-0.084168	-0.0041977	0.11624	0.76549		GO_FACE_DEVELOPMENT	47	0.063686	0.0031762	0.11584	0.29124		GO_FACE_DEVELOPMENT	47	-0.09807	-0.004891	0.1159	0.80125		GO_FACE_DEVELOPMENT	47	-0.10279	-0.0051266	0.11535	0.81357		GO_FACE_DEVELOPMENT	47	-0.011864	-0.0005917	0.11694	0.5404		GO_FACE_DEVELOPMENT	47	0.15531	0.0077456	0.11637	0.091004		GO_FACE_DEVELOPMENT	47	0.1352	0.0067428	0.11734	0.12463		GO_FACE_DEVELOPMENT	47	0.075237	0.0037523	0.11677	0.25969		GO_FACE_DEVELOPMENT	47	-0.10108	-0.005041	0.11728	0.80561		GO_FACE_DEVELOPMENT	47	-0.021182	-0.0010564	0.11767	0.57143		GO_FACE_DEVELOPMENT	47	0.0084138	0.00041962	0.11641	0.47119		GO_FACE_DEVELOPMENT	47	0.15288	0.0076246	0.11707	0.095804		GO_FACE_DEVELOPMENT	47	-0.0046096	-0.00022989	0.1173	0.51567
GO_RNA_DESTABILIZATION	16	-0.05748	-0.001674	0.20373	0.61108		GO_RNA_DESTABILIZATION	16	-0.11653	-0.0033936	0.20092	0.71903		GO_RNA_DESTABILIZATION	16	-0.074569	-0.0021717	0.20023	0.6452		GO_RNA_DESTABILIZATION	16	0.13908	0.0040504	0.20034	0.24378		GO_RNA_DESTABILIZATION	16	-0.40493	-0.011793	0.19937	0.97887		GO_RNA_DESTABILIZATION	16	0.37594	0.010948	0.20211	0.03145		GO_RNA_DESTABILIZATION	16	0.061344	0.0017865	0.20115	0.3802		GO_RNA_DESTABILIZATION	16	-0.11066	-0.0032228	0.2028	0.70735		GO_RNA_DESTABILIZATION	16	-0.097225	-0.0028315	0.20181	0.68501		GO_RNA_DESTABILIZATION	16	-0.076105	-0.0022164	0.20269	0.64634		GO_RNA_DESTABILIZATION	16	0.34213	0.0099638	0.20334	0.04624		GO_RNA_DESTABILIZATION	16	0.30551	0.0088973	0.20117	0.064434		GO_RNA_DESTABILIZATION	16	-0.19155	-0.0055784	0.20233	0.8281		GO_RNA_DESTABILIZATION	16	0.095944	0.0027942	0.20273	0.31801
GO_RESPONSE_TO_ESTROGEN	214	0.0060383	0.00063973	0.056204	0.45722		GO_RESPONSE_TO_ESTROGEN	214	-0.018757	-0.0019872	0.055428	0.63247		GO_RESPONSE_TO_ESTROGEN	214	0.077086	0.008167	0.055235	0.081427		GO_RESPONSE_TO_ESTROGEN	214	0.090513	0.0095895	0.055265	0.05074		GO_RESPONSE_TO_ESTROGEN	214	-0.01386	-0.0014684	0.055006	0.59946		GO_RESPONSE_TO_ESTROGEN	214	-0.026471	-0.0028045	0.055762	0.6825		GO_RESPONSE_TO_ESTROGEN	214	-0.0020774	-0.00022009	0.055491	0.51493		GO_RESPONSE_TO_ESTROGEN	214	-0.042369	-0.0044888	0.055945	0.77557		GO_RESPONSE_TO_ESTROGEN	214	-0.0099626	-0.0010555	0.055672	0.57101		GO_RESPONSE_TO_ESTROGEN	214	-0.073678	-0.0078058	0.055915	0.90619		GO_RESPONSE_TO_ESTROGEN	214	0.11164	0.011828	0.056094	0.023292		GO_RESPONSE_TO_ESTROGEN	214	0.015857	0.0016799	0.055501	0.38756		GO_RESPONSE_TO_ESTROGEN	214	0.025668	0.0027194	0.055818	0.32282		GO_RESPONSE_TO_ESTROGEN	214	-0.025538	-0.0027056	0.055926	0.67603
GO_DETOXIFICATION	75	0.12884	0.008111	0.092796	0.08251		GO_DETOXIFICATION	75	0.073089	0.0046012	0.091518	0.21226		GO_DETOXIFICATION	75	0.051031	0.0032126	0.091206	0.28791		GO_DETOXIFICATION	75	0.054478	0.0034296	0.091256	0.27526		GO_DETOXIFICATION	75	-0.032023	-0.002016	0.090822	0.6378		GO_DETOXIFICATION	75	-0.2411	-0.015178	0.092053	0.99559		GO_DETOXIFICATION	75	-0.066099	-0.0041612	0.091622	0.76467		GO_DETOXIFICATION	75	-0.046538	-0.0029298	0.092372	0.6928		GO_DETOXIFICATION	75	0.10379	0.0065341	0.091917	0.12942		GO_DETOXIFICATION	75	-0.0068038	-0.00042833	0.092326	0.52937		GO_DETOXIFICATION	75	-0.088756	-0.0055875	0.092625	0.83102		GO_DETOXIFICATION	75	-0.12311	-0.0077504	0.091633	0.91044		GO_DETOXIFICATION	75	0.091281	0.0057465	0.092159	0.16098		GO_DETOXIFICATION	75	0.046323	0.0029162	0.09234	0.30796
GO_REGULATION_OF_OSTEOBLAST_...2	23	-0.10581	-0.0036938	0.16761	0.73607		GO_REGULATION_OF_OSTEOBLAST_...2	23	0.079538	0.0027767	0.1653	0.31519		GO_REGULATION_OF_OSTEOBLAST_...2	23	0.031569	0.0011021	0.16473	0.42401		GO_REGULATION_OF_OSTEOBLAST_...2	23	-0.098722	-0.0034464	0.16482	0.7254		GO_REGULATION_OF_OSTEOBLAST_...2	23	0.42275	0.014759	0.16401	0.0049775		GO_REGULATION_OF_OSTEOBLAST_...2	23	-0.17695	-0.0061773	0.16629	0.85635		GO_REGULATION_OF_OSTEOBLAST_...2	23	-0.24018	-0.0083846	0.16547	0.92666		GO_REGULATION_OF_OSTEOBLAST_...2	23	0.25182	0.0087911	0.16682	0.06559		GO_REGULATION_OF_OSTEOBLAST_...2	23	0.28995	0.010122	0.166	0.040352		GO_REGULATION_OF_OSTEOBLAST_...2	23	0.28119	0.0098165	0.16673	0.04586		GO_REGULATION_OF_OSTEOBLAST_...2	23	0.29293	0.010226	0.16727	0.039965		GO_REGULATION_OF_OSTEOBLAST_...2	23	0.4088	0.014271	0.16547	0.0067517		GO_REGULATION_OF_OSTEOBLAST_...2	23	0.084778	0.0029596	0.16645	0.30526		GO_REGULATION_OF_OSTEOBLAST_...2	23	0.1694	0.0059137	0.16677	0.15488
GO_CILIUM_OR_FLAGELLUM_DEPEN...	15	-0.0096898	-0.00027324	0.19689	0.51963		GO_CILIUM_OR_FLAGELLUM_DEPEN...	15	0.14976	0.0042229	0.19417	0.22028		GO_CILIUM_OR_FLAGELLUM_DEPEN...	15	0.058381	0.0016463	0.1935	0.38144		GO_CILIUM_OR_FLAGELLUM_DEPEN...	15	0.29369	0.0082817	0.1936	0.064642		GO_CILIUM_OR_FLAGELLUM_DEPEN...	15	-0.18826	-0.0053086	0.19269	0.83571		GO_CILIUM_OR_FLAGELLUM_DEPEN...	15	-0.4016	-0.011325	0.19532	0.98011		GO_CILIUM_OR_FLAGELLUM_DEPEN...	15	0.21813	0.006151	0.19438	0.1309		GO_CILIUM_OR_FLAGELLUM_DEPEN...	15	-0.036369	-0.0010256	0.19599	0.5736		GO_CILIUM_OR_FLAGELLUM_DEPEN...	15	-0.10178	-0.0028702	0.19503	0.69912		GO_CILIUM_OR_FLAGELLUM_DEPEN...	15	0.33066	0.0093242	0.19588	0.045705		GO_CILIUM_OR_FLAGELLUM_DEPEN...	15	0.024738	0.00069757	0.19653	0.44992		GO_CILIUM_OR_FLAGELLUM_DEPEN...	15	0.092954	0.0026212	0.19443	0.3163		GO_CILIUM_OR_FLAGELLUM_DEPEN...	15	0.38398	0.010828	0.19552	0.024783		GO_CILIUM_OR_FLAGELLUM_DEPEN...	15	0.1605	0.0045258	0.19592	0.20635
GO_VERY_LONG_CHAIN_FATTY_ACI...	28	-0.17788	-0.0068509	0.13379	0.90816		GO_VERY_LONG_CHAIN_FATTY_ACI...	28	0.067361	0.0025943	0.13195	0.30486		GO_VERY_LONG_CHAIN_FATTY_ACI...	28	0.013299	0.00051218	0.1315	0.45972		GO_VERY_LONG_CHAIN_FATTY_ACI...	28	-0.071177	-0.0027413	0.13157	0.70573		GO_VERY_LONG_CHAIN_FATTY_ACI...	28	-0.11346	-0.0043698	0.13095	0.80688		GO_VERY_LONG_CHAIN_FATTY_ACI...	28	0.12346	0.0047548	0.13275	0.17618		GO_VERY_LONG_CHAIN_FATTY_ACI...	28	0.16085	0.0061949	0.1321	0.11168		GO_VERY_LONG_CHAIN_FATTY_ACI...	28	0.025251	0.00097251	0.13318	0.42481		GO_VERY_LONG_CHAIN_FATTY_ACI...	28	-0.097536	-0.0037564	0.13252	0.76913		GO_VERY_LONG_CHAIN_FATTY_ACI...	28	0.021594	0.00083167	0.13311	0.43556		GO_VERY_LONG_CHAIN_FATTY_ACI...	28	0.044636	0.0017191	0.13354	0.3691		GO_VERY_LONG_CHAIN_FATTY_ACI...	28	0.019613	0.00075535	0.13212	0.441		GO_VERY_LONG_CHAIN_FATTY_ACI...	28	0.1061	0.0040862	0.13287	0.2123		GO_VERY_LONG_CHAIN_FATTY_ACI...	28	0.0083781	0.00032267	0.13313	0.47491
GO_ESTABLISHMENT_OF_PROTEIN_...5	260	-0.014418	-0.0016816	0.047989	0.61808		GO_ESTABLISHMENT_OF_PROTEIN_...5	260	0.023766	0.0027719	0.047326	0.30778		GO_ESTABLISHMENT_OF_PROTEIN_...5	260	-0.021998	-0.0025657	0.047164	0.67953		GO_ESTABLISHMENT_OF_PROTEIN_...5	260	0.069892	0.0081518	0.047188	0.069293		GO_ESTABLISHMENT_OF_PROTEIN_...5	260	0.015623	0.0018222	0.046966	0.3697		GO_ESTABLISHMENT_OF_PROTEIN_...5	260	-0.087008	-0.010148	0.047607	0.96619		GO_ESTABLISHMENT_OF_PROTEIN_...5	260	0.06688	0.0078005	0.047377	0.079035		GO_ESTABLISHMENT_OF_PROTEIN_...5	260	0.066802	0.0077914	0.047766	0.080985		GO_ESTABLISHMENT_OF_PROTEIN_...5	260	-0.0061343	-0.00071547	0.047535	0.55134		GO_ESTABLISHMENT_OF_PROTEIN_...5	260	0.016811	0.0019607	0.047744	0.36238		GO_ESTABLISHMENT_OF_PROTEIN_...5	260	-0.068732	-0.0080165	0.047897	0.92434		GO_ESTABLISHMENT_OF_PROTEIN_...5	260	-0.037393	-0.0043613	0.047388	0.78496		GO_ESTABLISHMENT_OF_PROTEIN_...5	260	-0.02051	-0.0023922	0.047659	0.66653		GO_ESTABLISHMENT_OF_PROTEIN_...5	260	-0.02906	-0.0033894	0.047752	0.72859
GO_SMALL_GTPASE_MEDIATED_SIG...	348	-0.092184	-0.01241	0.041669	0.98652		GO_SMALL_GTPASE_MEDIATED_SIG...	348	0.0083806	0.0011282	0.0411	0.41921		GO_SMALL_GTPASE_MEDIATED_SIG...	348	0.049296	0.006636	0.040957	0.11438		GO_SMALL_GTPASE_MEDIATED_SIG...	348	0.049024	0.0065995	0.04098	0.1158		GO_SMALL_GTPASE_MEDIATED_SIG...	348	-0.062819	-0.0084565	0.040784	0.93825		GO_SMALL_GTPASE_MEDIATED_SIG...	348	0.0035006	0.00047124	0.041348	0.46627		GO_SMALL_GTPASE_MEDIATED_SIG...	348	0.038925	0.0052399	0.041145	0.17207		GO_SMALL_GTPASE_MEDIATED_SIG...	348	0.034928	0.0047019	0.041483	0.1999		GO_SMALL_GTPASE_MEDIATED_SIG...	348	0.042216	0.005683	0.041279	0.15324		GO_SMALL_GTPASE_MEDIATED_SIG...	348	0.027559	0.00371	0.041462	0.25313		GO_SMALL_GTPASE_MEDIATED_SIG...	348	0.0038112	0.00051305	0.041598	0.4635		GO_SMALL_GTPASE_MEDIATED_SIG...	348	0.012598	0.0016959	0.041154	0.37976		GO_SMALL_GTPASE_MEDIATED_SIG...	348	0.0065677	0.00088412	0.041389	0.43696		GO_SMALL_GTPASE_MEDIATED_SIG...	348	-0.012057	-0.0016231	0.041469	0.61438
GO_REGULATION_OF_PEPTIDASE_A...	384	0.0012813	0.00018102	0.0433	0.4882		GO_REGULATION_OF_PEPTIDASE_A...	384	-0.034161	-0.0048259	0.042701	0.78813		GO_REGULATION_OF_PEPTIDASE_A...	384	0.0053096	0.00075009	0.042556	0.45036		GO_REGULATION_OF_PEPTIDASE_A...	384	-0.0086082	-0.0012161	0.04258	0.58011		GO_REGULATION_OF_PEPTIDASE_A...	384	-0.031909	-0.0045079	0.042376	0.77427		GO_REGULATION_OF_PEPTIDASE_A...	384	-0.022211	-0.0031377	0.042959	0.69742		GO_REGULATION_OF_PEPTIDASE_A...	384	0.031705	0.004479	0.04275	0.22915		GO_REGULATION_OF_PEPTIDASE_A...	384	-0.015138	-0.0021385	0.043102	0.63728		GO_REGULATION_OF_PEPTIDASE_A...	384	-0.039361	-0.0055606	0.04289	0.82061		GO_REGULATION_OF_PEPTIDASE_A...	384	0.028737	0.0040597	0.04308	0.25237		GO_REGULATION_OF_PEPTIDASE_A...	384	-0.043282	-0.0061145	0.043219	0.84169		GO_REGULATION_OF_PEPTIDASE_A...	384	8.6381e-05	1.2203e-05	0.042759	0.49919		GO_REGULATION_OF_PEPTIDASE_A...	384	0.0092777	0.0013107	0.043003	0.4146		GO_REGULATION_OF_PEPTIDASE_A...	384	-0.050555	-0.007142	0.043085	0.87967
GO_POSITIVE_REGULATION_OF_PR...26	287	-0.047041	-0.0057603	0.046902	0.84205		GO_POSITIVE_REGULATION_OF_PR...26	287	0.019083	0.0023368	0.046256	0.33997		GO_POSITIVE_REGULATION_OF_PR...26	287	0.056503	0.0069189	0.046096	0.11015		GO_POSITIVE_REGULATION_OF_PR...26	287	-0.020804	-0.0025474	0.046123	0.67402		GO_POSITIVE_REGULATION_OF_PR...26	287	-0.020107	-0.0024622	0.045904	0.66932		GO_POSITIVE_REGULATION_OF_PR...26	287	0.05927	0.0072577	0.046533	0.10139		GO_POSITIVE_REGULATION_OF_PR...26	287	0.042838	0.0052456	0.046307	0.17747		GO_POSITIVE_REGULATION_OF_PR...26	287	0.015845	0.0019402	0.04669	0.36717		GO_POSITIVE_REGULATION_OF_PR...26	287	0.048145	0.0058955	0.04646	0.15005		GO_POSITIVE_REGULATION_OF_PR...26	287	-0.053848	-0.0065938	0.046664	0.87573		GO_POSITIVE_REGULATION_OF_PR...26	287	0.05569	0.0068194	0.046817	0.11712		GO_POSITIVE_REGULATION_OF_PR...26	287	-0.034821	-0.0042639	0.046318	0.7739		GO_POSITIVE_REGULATION_OF_PR...26	287	-0.064891	-0.007946	0.046581	0.91819		GO_POSITIVE_REGULATION_OF_PR...26	287	0.076418	0.0093576	0.04667	0.050781
GO_BROWN_FAT_CELL_DIFFERENTI...	30	0.042636	0.0016996	0.1477	0.38642		GO_BROWN_FAT_CELL_DIFFERENTI...	30	-0.14703	-0.0058612	0.14566	0.84361		GO_BROWN_FAT_CELL_DIFFERENTI...	30	0.44826	0.017869	0.14512	0.0010062		GO_BROWN_FAT_CELL_DIFFERENTI...	30	-0.04896	-0.0019517	0.14524	0.63197		GO_BROWN_FAT_CELL_DIFFERENTI...	30	-0.11452	-0.0045649	0.14455	0.78588		GO_BROWN_FAT_CELL_DIFFERENTI...	30	0.11611	0.0046284	0.14654	0.21408		GO_BROWN_FAT_CELL_DIFFERENTI...	30	0.18391	0.0073311	0.14582	0.10363		GO_BROWN_FAT_CELL_DIFFERENTI...	30	0.41147	0.016402	0.14698	0.0025626		GO_BROWN_FAT_CELL_DIFFERENTI...	30	0.029286	0.0011674	0.1463	0.42067		GO_BROWN_FAT_CELL_DIFFERENTI...	30	0.29645	0.011817	0.14692	0.021819		GO_BROWN_FAT_CELL_DIFFERENTI...	30	-0.011465	-0.00045704	0.14742	0.53099		GO_BROWN_FAT_CELL_DIFFERENTI...	30	0.096408	0.0038431	0.14585	0.2543		GO_BROWN_FAT_CELL_DIFFERENTI...	30	-0.26195	-0.010442	0.14667	0.96294		GO_BROWN_FAT_CELL_DIFFERENTI...	30	-0.16602	-0.0066182	0.14696	0.87069
GO_LIPID_TRANSLOCATION	21	-0.13851	-0.0046208	0.19824	0.75764		GO_LIPID_TRANSLOCATION	21	-0.015129	-0.00050471	0.1955	0.53084		GO_LIPID_TRANSLOCATION	21	-0.15634	-0.0052155	0.19483	0.78885		GO_LIPID_TRANSLOCATION	21	0.056939	0.0018995	0.19494	0.38511		GO_LIPID_TRANSLOCATION	21	-0.1348	-0.0044968	0.19401	0.7564		GO_LIPID_TRANSLOCATION	21	0.027574	0.00091985	0.19668	0.44425		GO_LIPID_TRANSLOCATION	21	-0.050871	-0.0016971	0.19572	0.60253		GO_LIPID_TRANSLOCATION	21	0.25689	0.0085697	0.19731	0.096481		GO_LIPID_TRANSLOCATION	21	0.23326	0.0077817	0.19635	0.11742		GO_LIPID_TRANSLOCATION	21	0.058109	0.0019385	0.19722	0.38414		GO_LIPID_TRANSLOCATION	21	-0.19468	-0.0064944	0.19786	0.83741		GO_LIPID_TRANSLOCATION	21	-0.029353	-0.00097922	0.19575	0.5596		GO_LIPID_TRANSLOCATION	21	-0.16235	-0.0054161	0.19687	0.79522		GO_LIPID_TRANSLOCATION	21	-0.044022	-0.0014686	0.19726	0.5883
GO_INOSITOL_METABOLIC_PROCESS	11	0.34732	0.0083879	0.22649	0.062589		GO_INOSITOL_METABOLIC_PROCESS	11	0.0056427	0.00013627	0.22338	0.48992		GO_INOSITOL_METABOLIC_PROCESS	11	-0.048654	-0.001175	0.22262	0.5865		GO_INOSITOL_METABOLIC_PROCESS	11	-0.015854	-0.00038287	0.22274	0.52837		GO_INOSITOL_METABOLIC_PROCESS	11	0.18367	0.0044356	0.22168	0.20369		GO_INOSITOL_METABOLIC_PROCESS	11	0.058672	0.0014169	0.22473	0.39702		GO_INOSITOL_METABOLIC_PROCESS	11	0.095083	0.0022963	0.22363	0.33536		GO_INOSITOL_METABOLIC_PROCESS	11	0.29326	0.0070823	0.22546	0.096685		GO_INOSITOL_METABOLIC_PROCESS	11	0.25522	0.0061637	0.22436	0.12766		GO_INOSITOL_METABOLIC_PROCESS	11	0.072216	0.0017441	0.22535	0.37431		GO_INOSITOL_METABOLIC_PROCESS	11	0.25363	0.0061252	0.22608	0.13097		GO_INOSITOL_METABOLIC_PROCESS	11	0.24506	0.0059184	0.22367	0.13662		GO_INOSITOL_METABOLIC_PROCESS	11	-0.1879	-0.004538	0.22495	0.79823		GO_INOSITOL_METABOLIC_PROCESS	11	0.31517	0.0076115	0.22538	0.081006
GO_REGULATION_OF_CENTROSOME_...1	39	-0.12385	-0.0056278	0.12403	0.84099		GO_REGULATION_OF_CENTROSOME_...1	39	0.11208	0.0050929	0.12232	0.17976		GO_REGULATION_OF_CENTROSOME_...1	39	0.099618	0.0045266	0.1219	0.20691		GO_REGULATION_OF_CENTROSOME_...1	39	-0.087721	-0.0039861	0.12197	0.76399		GO_REGULATION_OF_CENTROSOME_...1	39	-0.17381	-0.0078978	0.12138	0.9239		GO_REGULATION_OF_CENTROSOME_...1	39	0.089024	0.0040453	0.12306	0.23471		GO_REGULATION_OF_CENTROSOME_...1	39	-0.21421	-0.0097338	0.12245	0.95988		GO_REGULATION_OF_CENTROSOME_...1	39	0.28888	0.013127	0.12345	0.0096465		GO_REGULATION_OF_CENTROSOME_...1	39	-0.048759	-0.0022156	0.12286	0.65426		GO_REGULATION_OF_CENTROSOME_...1	39	0.11532	0.0052403	0.1234	0.17502		GO_REGULATION_OF_CENTROSOME_...1	39	-0.10892	-0.0049493	0.12381	0.8105		GO_REGULATION_OF_CENTROSOME_...1	39	0.11796	0.0053601	0.12248	0.16777		GO_REGULATION_OF_CENTROSOME_...1	39	0.032104	0.0014588	0.12319	0.3972		GO_REGULATION_OF_CENTROSOME_...1	39	0.20271	0.0092112	0.12342	0.050253
GO_POSITIVE_REGULATION_OF_TR...10	611	-0.033802	-0.0059864	0.032806	0.84858		GO_POSITIVE_REGULATION_OF_TR...10	611	-0.014517	-0.0025709	0.032354	0.67317		GO_POSITIVE_REGULATION_OF_TR...10	611	0.037968	0.0067242	0.032242	0.11948		GO_POSITIVE_REGULATION_OF_TR...10	611	-0.045961	-0.0081398	0.032259	0.92288		GO_POSITIVE_REGULATION_OF_TR...10	611	0.025865	0.0045807	0.032107	0.21025		GO_POSITIVE_REGULATION_OF_TR...10	611	0.058467	0.010355	0.032546	0.036219		GO_POSITIVE_REGULATION_OF_TR...10	611	0.023874	0.0042281	0.03239	0.23054		GO_POSITIVE_REGULATION_OF_TR...10	611	0.004204	0.00074453	0.032662	0.44879		GO_POSITIVE_REGULATION_OF_TR...10	611	0.03551	0.0062889	0.032501	0.13729		GO_POSITIVE_REGULATION_OF_TR...10	611	-0.075288	-0.013334	0.03264	0.98946		GO_POSITIVE_REGULATION_OF_TR...10	611	0.045517	0.0080612	0.03275	0.082296		GO_POSITIVE_REGULATION_OF_TR...10	611	0.0058404	0.0010344	0.032402	0.42848		GO_POSITIVE_REGULATION_OF_TR...10	611	0.014411	0.0025521	0.032587	0.32917		GO_POSITIVE_REGULATION_OF_TR...10	611	0.04214	0.007463	0.032649	0.098413
GO_REGULATION_OF_IMMUNE_SYST...	1343	0.0020911	0.00053793	0.02279	0.46345		GO_REGULATION_OF_IMMUNE_SYST...	1343	0.01652	0.0042496	0.022475	0.23117		GO_REGULATION_OF_IMMUNE_SYST...	1343	-0.0025917	-0.00066671	0.022398	0.54606		GO_REGULATION_OF_IMMUNE_SYST...	1343	-0.010645	-0.0027385	0.022411	0.68261		GO_REGULATION_OF_IMMUNE_SYST...	1343	-0.0036629	-0.00094226	0.022304	0.56522		GO_REGULATION_OF_IMMUNE_SYST...	1343	-0.028716	-0.0073871	0.02261	0.89797		GO_REGULATION_OF_IMMUNE_SYST...	1343	-0.015419	-0.0039663	0.0225	0.75341		GO_REGULATION_OF_IMMUNE_SYST...	1343	0.017374	0.0044692	0.022685	0.22188		GO_REGULATION_OF_IMMUNE_SYST...	1343	0.028307	0.0072819	0.022573	0.10492		GO_REGULATION_OF_IMMUNE_SYST...	1343	0.014709	0.0037839	0.022673	0.25825		GO_REGULATION_OF_IMMUNE_SYST...	1343	0.028955	0.0074484	0.022746	0.10153		GO_REGULATION_OF_IMMUNE_SYST...	1343	-0.050109	-0.01289	0.022501	0.98702		GO_REGULATION_OF_IMMUNE_SYST...	1343	0.031625	0.0081354	0.022632	0.081159		GO_REGULATION_OF_IMMUNE_SYST...	1343	0.026976	0.0069395	0.022676	0.1171
GO_PROTEIN_ADP_RIBOSYLATION	20	0.086364	0.0028117	0.16801	0.30362		GO_PROTEIN_ADP_RIBOSYLATION	20	-0.15009	-0.0048866	0.16569	0.81749		GO_PROTEIN_ADP_RIBOSYLATION	20	0.1857	0.0060458	0.16512	0.13038		GO_PROTEIN_ADP_RIBOSYLATION	20	0.43516	0.014167	0.16519	0.0042192		GO_PROTEIN_ADP_RIBOSYLATION	20	-0.026137	-0.00085093	0.16443	0.56315		GO_PROTEIN_ADP_RIBOSYLATION	20	0.015825	0.00051522	0.16669	0.46218		GO_PROTEIN_ADP_RIBOSYLATION	20	0.34472	0.011223	0.16586	0.018846		GO_PROTEIN_ADP_RIBOSYLATION	20	-0.025102	-0.00081724	0.16724	0.55965		GO_PROTEIN_ADP_RIBOSYLATION	20	0.18161	0.0059125	0.16642	0.13759		GO_PROTEIN_ADP_RIBOSYLATION	20	0.36608	0.011919	0.16713	0.014255		GO_PROTEIN_ADP_RIBOSYLATION	20	-0.11878	-0.003867	0.1677	0.76061		GO_PROTEIN_ADP_RIBOSYLATION	20	0.3596	0.011707	0.16589	0.015097		GO_PROTEIN_ADP_RIBOSYLATION	20	0.053745	0.0017498	0.16686	0.37369		GO_PROTEIN_ADP_RIBOSYLATION	20	-0.012568	-0.00040916	0.16718	0.52996
GO_CELLULAR_SODIUM_ION_HOMEO...	19	0.199	0.0063149	0.20409	0.16477		GO_CELLULAR_SODIUM_ION_HOMEO...	19	-0.20276	-0.0064343	0.20127	0.84313		GO_CELLULAR_SODIUM_ION_HOMEO...	19	-0.015793	-0.00050116	0.20059	0.53138		GO_CELLULAR_SODIUM_ION_HOMEO...	19	-0.30674	-0.0097337	0.20069	0.93679		GO_CELLULAR_SODIUM_ION_HOMEO...	19	-0.032421	-0.0010288	0.19974	0.56447		GO_CELLULAR_SODIUM_ION_HOMEO...	19	-0.081263	-0.0025787	0.20249	0.65591		GO_CELLULAR_SODIUM_ION_HOMEO...	19	-0.11952	-0.0037926	0.2015	0.72345		GO_CELLULAR_SODIUM_ION_HOMEO...	19	0.10581	0.0033577	0.20318	0.30126		GO_CELLULAR_SODIUM_ION_HOMEO...	19	-0.063483	-0.0020145	0.20218	0.62323		GO_CELLULAR_SODIUM_ION_HOMEO...	19	-0.088038	-0.0027937	0.20307	0.66768		GO_CELLULAR_SODIUM_ION_HOMEO...	19	-0.067525	-0.0021428	0.20374	0.62984		GO_CELLULAR_SODIUM_ION_HOMEO...	19	0.11487	0.0036451	0.20156	0.28438		GO_CELLULAR_SODIUM_ION_HOMEO...	19	0.20025	0.0063545	0.20271	0.16162		GO_CELLULAR_SODIUM_ION_HOMEO...	19	0.27636	0.0087696	0.2031	0.086811
GO_NEGATIVE_REGULATION_OF_CA...11	25	0.049287	0.0017938	0.18833	0.39678		GO_NEGATIVE_REGULATION_OF_CA...11	25	0.24522	0.0089246	0.18572	0.093368		GO_NEGATIVE_REGULATION_OF_CA...11	25	0.066056	0.0024041	0.18509	0.36059		GO_NEGATIVE_REGULATION_OF_CA...11	25	-0.31106	-0.011321	0.18518	0.95349		GO_NEGATIVE_REGULATION_OF_CA...11	25	0.25238	0.0091852	0.18431	0.085454		GO_NEGATIVE_REGULATION_OF_CA...11	25	0.29665	0.010796	0.18684	0.056182		GO_NEGATIVE_REGULATION_OF_CA...11	25	-0.12405	-0.0045146	0.18594	0.74765		GO_NEGATIVE_REGULATION_OF_CA...11	25	0.10111	0.00368	0.18747	0.29482		GO_NEGATIVE_REGULATION_OF_CA...11	25	-0.0032418	-0.00011798	0.18655	0.50693		GO_NEGATIVE_REGULATION_OF_CA...11	25	0.059125	0.0021518	0.18737	0.37617		GO_NEGATIVE_REGULATION_OF_CA...11	25	0.14138	0.0051453	0.18798	0.22601		GO_NEGATIVE_REGULATION_OF_CA...11	25	-0.051523	-0.0018752	0.18598	0.60912		GO_NEGATIVE_REGULATION_OF_CA...11	25	-0.03673	-0.0013368	0.18704	0.57784		GO_NEGATIVE_REGULATION_OF_CA...11	25	0.0028534	0.00010385	0.18741	0.49393
GO_CHONDROITIN_SULFATE_BIOSY...	25	0.075845	0.0027603	0.16701	0.32487		GO_CHONDROITIN_SULFATE_BIOSY...	25	0.11954	0.0043508	0.16471	0.23398		GO_CHONDROITIN_SULFATE_BIOSY...	25	0.14	0.0050953	0.16414	0.19686		GO_CHONDROITIN_SULFATE_BIOSY...	25	-0.15031	-0.0054705	0.16423	0.81996		GO_CHONDROITIN_SULFATE_BIOSY...	25	0.0011485	4.18e-05	0.16345	0.4972		GO_CHONDROITIN_SULFATE_BIOSY...	25	0.33245	0.012099	0.16568	0.022407		GO_CHONDROITIN_SULFATE_BIOSY...	25	-0.15458	-0.0056259	0.16489	0.82573		GO_CHONDROITIN_SULFATE_BIOSY...	25	0.24105	0.0087731	0.16624	0.07353		GO_CHONDROITIN_SULFATE_BIOSY...	25	0.1411	0.0051352	0.16543	0.19686		GO_CHONDROITIN_SULFATE_BIOSY...	25	0.14395	0.0052392	0.16616	0.19315		GO_CHONDROITIN_SULFATE_BIOSY...	25	0.03582	0.0013036	0.1667	0.41494		GO_CHONDROITIN_SULFATE_BIOSY...	25	0.073049	0.0026586	0.16492	0.32891		GO_CHONDROITIN_SULFATE_BIOSY...	25	0.0081058	0.00029501	0.16587	0.48051		GO_CHONDROITIN_SULFATE_BIOSY...	25	0.12707	0.0046246	0.16619	0.22226
GO_PROTEIN_SUMOYLATION	115	0.048718	0.0037937	0.071878	0.24896		GO_PROTEIN_SUMOYLATION	115	-0.027203	-0.0021184	0.070886	0.64942		GO_PROTEIN_SUMOYLATION	115	-0.0038455	-0.00029945	0.070644	0.52171		GO_PROTEIN_SUMOYLATION	115	-0.056546	-0.0044033	0.070682	0.78814		GO_PROTEIN_SUMOYLATION	115	0.093716	0.0072977	0.070343	0.091394		GO_PROTEIN_SUMOYLATION	115	-0.057374	-0.0044678	0.071313	0.78945		GO_PROTEIN_SUMOYLATION	115	-0.0051596	-0.00040178	0.070967	0.52898		GO_PROTEIN_SUMOYLATION	115	0.10728	0.0083538	0.071549	0.066899		GO_PROTEIN_SUMOYLATION	115	-0.012455	-0.00096986	0.071203	0.56943		GO_PROTEIN_SUMOYLATION	115	0.042145	0.0032819	0.071516	0.27783		GO_PROTEIN_SUMOYLATION	115	-0.17817	-0.013875	0.071737	0.99349		GO_PROTEIN_SUMOYLATION	115	-0.078572	-0.0061184	0.070982	0.86583		GO_PROTEIN_SUMOYLATION	115	-0.01455	-0.001133	0.07139	0.58075		GO_PROTEIN_SUMOYLATION	115	-0.11589	-0.0090242	0.071523	0.9474
GO_MEGAKARYOCYTE_DEVELOPMENT	16	-0.18757	-0.0054625	0.20092	0.82472		GO_MEGAKARYOCYTE_DEVELOPMENT	16	-0.14765	-0.0042999	0.19815	0.7719		GO_MEGAKARYOCYTE_DEVELOPMENT	16	0.23364	0.0068043	0.19747	0.11838		GO_MEGAKARYOCYTE_DEVELOPMENT	16	0.024994	0.00072789	0.19759	0.44967		GO_MEGAKARYOCYTE_DEVELOPMENT	16	0.14503	0.0042237	0.19664	0.2304		GO_MEGAKARYOCYTE_DEVELOPMENT	16	0.37623	0.010957	0.19933	0.029555		GO_MEGAKARYOCYTE_DEVELOPMENT	16	0.14448	0.0042077	0.19838	0.23321		GO_MEGAKARYOCYTE_DEVELOPMENT	16	0.26603	0.0077474	0.20002	0.091768		GO_MEGAKARYOCYTE_DEVELOPMENT	16	-0.088452	-0.002576	0.19905	0.67161		GO_MEGAKARYOCYTE_DEVELOPMENT	16	0.16389	0.0047729	0.19992	0.20619		GO_MEGAKARYOCYTE_DEVELOPMENT	16	0.078521	0.0022867	0.20058	0.34773		GO_MEGAKARYOCYTE_DEVELOPMENT	16	0.12704	0.0036998	0.19844	0.26102		GO_MEGAKARYOCYTE_DEVELOPMENT	16	-0.15158	-0.0044143	0.19957	0.77622		GO_MEGAKARYOCYTE_DEVELOPMENT	16	-0.31399	-0.0091442	0.19995	0.94182
GO_REGULATION_OF_HISTONE_H3_...3	17	-0.15462	-0.0046414	0.19989	0.78039		GO_REGULATION_OF_HISTONE_H3_...3	17	0.40628	0.012196	0.19711	0.019647		GO_REGULATION_OF_HISTONE_H3_...3	17	0.1825	0.0054784	0.19645	0.17645		GO_REGULATION_OF_HISTONE_H3_...3	17	0.34658	0.010404	0.19655	0.03893		GO_REGULATION_OF_HISTONE_H3_...3	17	0.032845	0.00098596	0.19563	0.43333		GO_REGULATION_OF_HISTONE_H3_...3	17	0.22378	0.0067175	0.19831	0.12957		GO_REGULATION_OF_HISTONE_H3_...3	17	0.050973	0.0015301	0.19735	0.3981		GO_REGULATION_OF_HISTONE_H3_...3	17	-0.036987	-0.0011103	0.19897	0.57373		GO_REGULATION_OF_HISTONE_H3_...3	17	-0.32119	-0.0096416	0.19799	0.94762		GO_REGULATION_OF_HISTONE_H3_...3	17	0.014736	0.00044234	0.19887	0.47047		GO_REGULATION_OF_HISTONE_H3_...3	17	0.36809	0.011049	0.1995	0.032525		GO_REGULATION_OF_HISTONE_H3_...3	17	-0.00010569	-3.1728e-06	0.19739	0.50021		GO_REGULATION_OF_HISTONE_H3_...3	17	0.036583	0.0010982	0.19852	0.4269		GO_REGULATION_OF_HISTONE_H3_...3	17	-0.09269	-0.0027824	0.1989	0.67939
GO_VASODILATION	26	0.076373	0.0028345	0.1689	0.32558		GO_VASODILATION	26	-0.057731	-0.0021427	0.16657	0.63555		GO_VASODILATION	26	0.007509	0.00027869	0.166	0.48196		GO_VASODILATION	26	-0.1817	-0.0067436	0.16609	0.86301		GO_VASODILATION	26	0.31475	0.011682	0.16529	0.028446		GO_VASODILATION	26	0.36513	0.013552	0.16755	0.014667		GO_VASODILATION	26	0.054533	0.002024	0.16676	0.37183		GO_VASODILATION	26	0.3418	0.012686	0.16811	0.021026		GO_VASODILATION	26	-0.15187	-0.0056367	0.16731	0.81799		GO_VASODILATION	26	0.14197	0.0052691	0.16804	0.19911		GO_VASODILATION	26	-0.012996	-0.00048235	0.1686	0.53072		GO_VASODILATION	26	-0.056107	-0.0020824	0.16679	0.63171		GO_VASODILATION	26	-0.1288	-0.0047802	0.16775	0.7787		GO_VASODILATION	26	0.20555	0.007629	0.16807	0.11066
GO_NEGATIVE_REGULATION_OF_MI...2	197	0.085581	0.0087033	0.056036	0.063359		GO_NEGATIVE_REGULATION_OF_MI...2	197	-0.0022408	-0.00022789	0.055266	0.51617		GO_NEGATIVE_REGULATION_OF_MI...2	197	-0.090565	-0.0092102	0.055073	0.94995		GO_NEGATIVE_REGULATION_OF_MI...2	197	-0.075083	-0.0076357	0.055105	0.91348		GO_NEGATIVE_REGULATION_OF_MI...2	197	0.015948	0.0016219	0.054845	0.38561		GO_NEGATIVE_REGULATION_OF_MI...2	197	-0.067908	-0.006906	0.055597	0.88903		GO_NEGATIVE_REGULATION_OF_MI...2	197	-0.11271	-0.011462	0.055322	0.97918		GO_NEGATIVE_REGULATION_OF_MI...2	197	0.050308	0.0051162	0.055792	0.18361		GO_NEGATIVE_REGULATION_OF_MI...2	197	0.072027	0.0073249	0.055518	0.097261		GO_NEGATIVE_REGULATION_OF_MI...2	197	-0.039244	-0.003991	0.055764	0.7592		GO_NEGATIVE_REGULATION_OF_MI...2	197	-0.06628	-0.0067404	0.055944	0.88193		GO_NEGATIVE_REGULATION_OF_MI...2	197	0.058295	0.0059284	0.055348	0.14612		GO_NEGATIVE_REGULATION_OF_MI...2	197	-0.13797	-0.014032	0.055656	0.99341		GO_NEGATIVE_REGULATION_OF_MI...2	197	0.10371	0.010547	0.055768	0.031474
GO_NEGATIVE_REGULATION_OF_MO...1	1059	0.015997	0.0036838	0.025136	0.26226		GO_NEGATIVE_REGULATION_OF_MO...1	1059	0.00015505	3.5705e-05	0.02479	0.4975		GO_NEGATIVE_REGULATION_OF_MO...1	1059	-0.0064471	-0.0014846	0.024705	0.60294		GO_NEGATIVE_REGULATION_OF_MO...1	1059	0.0054552	0.0012562	0.024719	0.41267		GO_NEGATIVE_REGULATION_OF_MO...1	1059	0.028297	0.0065161	0.0246	0.12502		GO_NEGATIVE_REGULATION_OF_MO...1	1059	-0.0011183	-0.00025753	0.024939	0.51788		GO_NEGATIVE_REGULATION_OF_MO...1	1059	0.017443	0.0040167	0.024817	0.24108		GO_NEGATIVE_REGULATION_OF_MO...1	1059	0.032227	0.0074212	0.025021	0.09888		GO_NEGATIVE_REGULATION_OF_MO...1	1059	-0.0073871	-0.0017011	0.0249	0.61664		GO_NEGATIVE_REGULATION_OF_MO...1	1059	-0.046521	-0.010713	0.025007	0.96857		GO_NEGATIVE_REGULATION_OF_MO...1	1059	-0.0072195	-0.0016625	0.025091	0.61322		GO_NEGATIVE_REGULATION_OF_MO...1	1059	-0.033836	-0.0077917	0.024822	0.91358		GO_NEGATIVE_REGULATION_OF_MO...1	1059	0.021438	0.0049367	0.024964	0.19525		GO_NEGATIVE_REGULATION_OF_MO...1	1059	-0.00092153	-0.00021221	0.025014	0.51469
GO_NEURONAL_ION_CHANNEL_CLUS...	12	-0.3209	-0.0080942	0.24727	0.9028		GO_NEURONAL_ION_CHANNEL_CLUS...	12	-0.14786	-0.0037296	0.24387	0.72784		GO_NEURONAL_ION_CHANNEL_CLUS...	12	0.40996	0.010341	0.24301	0.045811		GO_NEURONAL_ION_CHANNEL_CLUS...	12	0.1577	0.0039776	0.24317	0.25833		GO_NEURONAL_ION_CHANNEL_CLUS...	12	-0.029701	-0.00074918	0.24201	0.54884		GO_NEURONAL_ION_CHANNEL_CLUS...	12	0.055912	0.0014103	0.24534	0.40986		GO_NEURONAL_ION_CHANNEL_CLUS...	12	-0.19514	-0.004922	0.24414	0.78793		GO_NEURONAL_ION_CHANNEL_CLUS...	12	0.26386	0.0066555	0.24617	0.1419		GO_NEURONAL_ION_CHANNEL_CLUS...	12	-0.12927	-0.0032607	0.24497	0.70114		GO_NEURONAL_ION_CHANNEL_CLUS...	12	0.079275	0.0019996	0.24605	0.37366		GO_NEURONAL_ION_CHANNEL_CLUS...	12	0.21892	0.0055219	0.24685	0.18759		GO_NEURONAL_ION_CHANNEL_CLUS...	12	0.13547	0.0034169	0.24422	0.28956		GO_NEURONAL_ION_CHANNEL_CLUS...	12	0.28532	0.0071969	0.24561	0.12268		GO_NEURONAL_ION_CHANNEL_CLUS...	12	-0.012346	-0.00031142	0.24609	0.52001
GO_POSITIVE_REGULATION_OF_AX...2	36	0.12248	0.0053475	0.12562	0.16478		GO_POSITIVE_REGULATION_OF_AX...2	36	-0.055954	-0.002443	0.12388	0.67424		GO_POSITIVE_REGULATION_OF_AX...2	36	-0.12732	-0.0055588	0.12346	0.84879		GO_POSITIVE_REGULATION_OF_AX...2	36	0.13271	0.0057941	0.12353	0.14134		GO_POSITIVE_REGULATION_OF_AX...2	36	0.033928	0.0014813	0.12294	0.39129		GO_POSITIVE_REGULATION_OF_AX...2	36	0.17411	0.0076017	0.12462	0.081207		GO_POSITIVE_REGULATION_OF_AX...2	36	-0.09097	-0.0039718	0.12402	0.76837		GO_POSITIVE_REGULATION_OF_AX...2	36	-0.088172	-0.0038497	0.12505	0.75963		GO_POSITIVE_REGULATION_OF_AX...2	36	0.0095911	0.00041876	0.12444	0.46928		GO_POSITIVE_REGULATION_OF_AX...2	36	0.21325	0.0093107	0.12497	0.043978		GO_POSITIVE_REGULATION_OF_AX...2	36	-0.11349	-0.0049551	0.12539	0.81729		GO_POSITIVE_REGULATION_OF_AX...2	36	-0.038556	-0.0016834	0.12405	0.62202		GO_POSITIVE_REGULATION_OF_AX...2	36	-0.059633	-0.0026036	0.12476	0.68366		GO_POSITIVE_REGULATION_OF_AX...2	36	0.0080886	0.00035316	0.125	0.4742
GO_REGULATION_OF_ION_HOMEOST...	199	0.036201	0.0037	0.059791	0.27244		GO_REGULATION_OF_ION_HOMEOST...	199	0.010947	0.0011188	0.058966	0.42636		GO_REGULATION_OF_ION_HOMEOST...	199	-0.10111	-0.010335	0.058759	0.95735		GO_REGULATION_OF_ION_HOMEOST...	199	-0.13024	-0.013312	0.058789	0.98663		GO_REGULATION_OF_ION_HOMEOST...	199	-0.049872	-0.0050972	0.058516	0.80296		GO_REGULATION_OF_ION_HOMEOST...	199	-0.010774	-0.0011012	0.059322	0.57206		GO_REGULATION_OF_ION_HOMEOST...	199	-0.073985	-0.0075618	0.05903	0.89495		GO_REGULATION_OF_ION_HOMEOST...	199	0.054421	0.0055622	0.059516	0.18026		GO_REGULATION_OF_ION_HOMEOST...	199	-0.051452	-0.0052588	0.059225	0.80751		GO_REGULATION_OF_ION_HOMEOST...	199	0.022562	0.0023059	0.059487	0.35224		GO_REGULATION_OF_ION_HOMEOST...	199	-0.016942	-0.0017316	0.059681	0.61174		GO_REGULATION_OF_ION_HOMEOST...	199	0.048537	0.0049608	0.059043	0.20552		GO_REGULATION_OF_ION_HOMEOST...	199	0.00074429	7.6071e-05	0.059381	0.495		GO_REGULATION_OF_ION_HOMEOST...	199	-0.065577	-0.0067023	0.059495	0.86481
GO_PIGMENT_CELL_DIFFERENTIAT...	29	0.1228	0.0048132	0.14236	0.19418		GO_PIGMENT_CELL_DIFFERENTIAT...	29	0.10199	0.0039974	0.1404	0.23378		GO_PIGMENT_CELL_DIFFERENTIAT...	29	-0.37334	-0.014633	0.13989	0.99619		GO_PIGMENT_CELL_DIFFERENTIAT...	29	0.39147	0.015343	0.13996	0.0025822		GO_PIGMENT_CELL_DIFFERENTIAT...	29	0.17939	0.0070311	0.13932	0.098949		GO_PIGMENT_CELL_DIFFERENTIAT...	29	-0.13589	-0.0053261	0.14124	0.832		GO_PIGMENT_CELL_DIFFERENTIAT...	29	0.005346	0.00020953	0.14056	0.48483		GO_PIGMENT_CELL_DIFFERENTIAT...	29	0.15406	0.0060381	0.14171	0.1385		GO_PIGMENT_CELL_DIFFERENTIAT...	29	0.23544	0.0092279	0.14101	0.047498		GO_PIGMENT_CELL_DIFFERENTIAT...	29	-0.16762	-0.0065698	0.14163	0.88168		GO_PIGMENT_CELL_DIFFERENTIAT...	29	0.20467	0.0080218	0.14209	0.074889		GO_PIGMENT_CELL_DIFFERENTIAT...	29	0.024296	0.00095225	0.14059	0.4314		GO_PIGMENT_CELL_DIFFERENTIAT...	29	-0.089226	-0.0034971	0.14139	0.736		GO_PIGMENT_CELL_DIFFERENTIAT...	29	-0.081323	-0.0031874	0.14166	0.71703
GO_ORGAN_GROWTH	67	0.10105	0.0060139	0.11036	0.17993		GO_ORGAN_GROWTH	67	0.029071	0.0017301	0.10883	0.39469		GO_ORGAN_GROWTH	67	0.14675	0.0087336	0.10846	0.088028		GO_ORGAN_GROWTH	67	-0.014664	-0.00087269	0.10852	0.55374		GO_ORGAN_GROWTH	67	0.078022	0.0046434	0.108	0.23503		GO_ORGAN_GROWTH	67	0.30434	0.018113	0.10947	0.0027191		GO_ORGAN_GROWTH	67	-0.18124	-0.010786	0.10895	0.95189		GO_ORGAN_GROWTH	67	-0.046014	-0.0027385	0.10984	0.66236		GO_ORGAN_GROWTH	67	0.12759	0.0075931	0.1093	0.12155		GO_ORGAN_GROWTH	67	-0.050484	-0.0030045	0.10978	0.67718		GO_ORGAN_GROWTH	67	-0.15913	-0.0094707	0.11014	0.92574		GO_ORGAN_GROWTH	67	0.071106	0.0042318	0.10897	0.25703		GO_ORGAN_GROWTH	67	0.045171	0.0026883	0.10959	0.3401		GO_ORGAN_GROWTH	67	0.10563	0.0062867	0.1098	0.16802
GO_REGULATION_OF_LYMPHOCYTE_...3	131	-0.10541	-0.0087567	0.071952	0.92852		GO_REGULATION_OF_LYMPHOCYTE_...3	131	-0.0077893	-0.00064711	0.070963	0.5437		GO_REGULATION_OF_LYMPHOCYTE_...3	131	-0.033944	-0.00282	0.07072	0.68438		GO_REGULATION_OF_LYMPHOCYTE_...3	131	-0.099009	-0.0082253	0.070756	0.91913		GO_REGULATION_OF_LYMPHOCYTE_...3	131	0.00084861	7.0499e-05	0.070423	0.49519		GO_REGULATION_OF_LYMPHOCYTE_...3	131	-0.0906	-0.0075267	0.071388	0.89779		GO_REGULATION_OF_LYMPHOCYTE_...3	131	0.00078985	6.5618e-05	0.071043	0.49556		GO_REGULATION_OF_LYMPHOCYTE_...3	131	0.015071	0.0012521	0.071627	0.41667		GO_REGULATION_OF_LYMPHOCYTE_...3	131	-0.040308	-0.0033486	0.071276	0.71414		GO_REGULATION_OF_LYMPHOCYTE_...3	131	0.086739	0.007206	0.071588	0.11283		GO_REGULATION_OF_LYMPHOCYTE_...3	131	0.009083	0.00075458	0.071824	0.44968		GO_REGULATION_OF_LYMPHOCYTE_...3	131	0.016089	0.0013366	0.071058	0.41044		GO_REGULATION_OF_LYMPHOCYTE_...3	131	-0.036243	-0.0030109	0.071463	0.69397		GO_REGULATION_OF_LYMPHOCYTE_...3	131	-0.1533	-0.012736	0.071593	0.98387
GO_REGULATION_OF_BONE_REMODE...	40	-0.24608	-0.011324	0.13356	0.96728		GO_REGULATION_OF_BONE_REMODE...	40	-0.061695	-0.0028391	0.13173	0.68023		GO_REGULATION_OF_BONE_REMODE...	40	-0.1597	-0.0073489	0.13128	0.88809		GO_REGULATION_OF_BONE_REMODE...	40	-0.037922	-0.0017451	0.13135	0.61359		GO_REGULATION_OF_BONE_REMODE...	40	0.04977	0.0022903	0.13073	0.35171		GO_REGULATION_OF_BONE_REMODE...	40	0.070175	0.0032293	0.13253	0.29823		GO_REGULATION_OF_BONE_REMODE...	40	-0.13403	-0.0061676	0.13188	0.84525		GO_REGULATION_OF_BONE_REMODE...	40	-0.07557	-0.0034776	0.13296	0.7151		GO_REGULATION_OF_BONE_REMODE...	40	0.026158	0.0012037	0.13231	0.42164		GO_REGULATION_OF_BONE_REMODE...	40	-0.076476	-0.0035193	0.1329	0.71751		GO_REGULATION_OF_BONE_REMODE...	40	0.43894	0.020199	0.13329	0.00049634		GO_REGULATION_OF_BONE_REMODE...	40	-0.031929	-0.0014693	0.13191	0.59563		GO_REGULATION_OF_BONE_REMODE...	40	0.025611	0.0011786	0.13266	0.42346		GO_REGULATION_OF_BONE_REMODE...	40	0.012645	0.00058189	0.13292	0.46211
GO_GLUCOCORTICOID_BIOSYNTHET...	11	-0.17494	-0.004225	0.23069	0.77587		GO_GLUCOCORTICOID_BIOSYNTHET...	11	-0.16476	-0.003979	0.22751	0.76552		GO_GLUCOCORTICOID_BIOSYNTHET...	11	0.14031	0.0033887	0.22673	0.26801		GO_GLUCOCORTICOID_BIOSYNTHET...	11	-0.16329	-0.0039436	0.22685	0.76417		GO_GLUCOCORTICOID_BIOSYNTHET...	11	-0.40283	-0.0097286	0.22576	0.96281		GO_GLUCOCORTICOID_BIOSYNTHET...	11	0.22418	0.0054141	0.22888	0.16368		GO_GLUCOCORTICOID_BIOSYNTHET...	11	-0.27018	-0.0065249	0.22776	0.88223		GO_GLUCOCORTICOID_BIOSYNTHET...	11	0.059828	0.0014449	0.22966	0.39724		GO_GLUCOCORTICOID_BIOSYNTHET...	11	-0.13717	-0.0033126	0.22853	0.72581		GO_GLUCOCORTICOID_BIOSYNTHET...	11	0.10059	0.0024293	0.22954	0.33062		GO_GLUCOCORTICOID_BIOSYNTHET...	11	-0.13189	-0.0031852	0.23029	0.71658		GO_GLUCOCORTICOID_BIOSYNTHET...	11	-0.006182	-0.0001493	0.22783	0.51082		GO_GLUCOCORTICOID_BIOSYNTHET...	11	-0.19663	-0.0047487	0.22913	0.80459		GO_GLUCOCORTICOID_BIOSYNTHET...	11	0.13064	0.0031549	0.22958	0.28467
GO_REGULATION_OF_T_CELL_PROL...	143	-0.05278	-0.0045797	0.070062	0.77437		GO_REGULATION_OF_T_CELL_PROL...	143	-0.072659	-0.0063047	0.069093	0.8535		GO_REGULATION_OF_T_CELL_PROL...	143	-0.10289	-0.0089275	0.068855	0.93244		GO_REGULATION_OF_T_CELL_PROL...	143	-0.030081	-0.0026101	0.068897	0.6688		GO_REGULATION_OF_T_CELL_PROL...	143	-0.076296	-0.0066202	0.068567	0.86708		GO_REGULATION_OF_T_CELL_PROL...	143	-0.0015401	-0.00013363	0.069512	0.50884		GO_REGULATION_OF_T_CELL_PROL...	143	-0.037123	-0.0032212	0.069173	0.70425		GO_REGULATION_OF_T_CELL_PROL...	143	0.042948	0.0037266	0.069745	0.26902		GO_REGULATION_OF_T_CELL_PROL...	143	0.10817	0.009386	0.069399	0.059546		GO_REGULATION_OF_T_CELL_PROL...	143	-0.011454	-0.00099388	0.06971	0.56526		GO_REGULATION_OF_T_CELL_PROL...	143	-0.025681	-0.0022283	0.069937	0.64326		GO_REGULATION_OF_T_CELL_PROL...	143	0.014383	0.001248	0.069191	0.41766		GO_REGULATION_OF_T_CELL_PROL...	143	0.03392	0.0029433	0.069586	0.31297		GO_REGULATION_OF_T_CELL_PROL...	143	0.065606	0.0056926	0.06972	0.17336
GO_NERVE_DEVELOPMENT	68	0.096046	0.0057584	0.10416	0.17824		GO_NERVE_DEVELOPMENT	68	-0.027141	-0.0016273	0.10272	0.60419		GO_NERVE_DEVELOPMENT	68	0.050139	0.0030061	0.10237	0.31215		GO_NERVE_DEVELOPMENT	68	0.028018	0.0016798	0.10243	0.39222		GO_NERVE_DEVELOPMENT	68	0.02735	0.0016398	0.10194	0.39424		GO_NERVE_DEVELOPMENT	68	0.15725	0.0094278	0.10334	0.06405		GO_NERVE_DEVELOPMENT	68	0.036962	0.002216	0.10284	0.35965		GO_NERVE_DEVELOPMENT	68	0.15436	0.0092548	0.10369	0.068293		GO_NERVE_DEVELOPMENT	68	0.0027844	0.00016694	0.10319	0.48924		GO_NERVE_DEVELOPMENT	68	-0.11536	-0.0069164	0.10364	0.86715		GO_NERVE_DEVELOPMENT	68	0.082172	0.0049266	0.10398	0.21469		GO_NERVE_DEVELOPMENT	68	0.075388	0.0045199	0.10287	0.23183		GO_NERVE_DEVELOPMENT	68	-0.10842	-0.0065006	0.10346	0.85268		GO_NERVE_DEVELOPMENT	68	0.041091	0.0024636	0.10366	0.34591
GO_REGULATION_OF_NEUROBLAST_...	28	0.31737	0.012223	0.16427	0.026688		GO_REGULATION_OF_NEUROBLAST_...	28	-0.020804	-0.00080125	0.16202	0.55109		GO_REGULATION_OF_NEUROBLAST_...	28	-0.021039	-0.00081029	0.16146	0.55184		GO_REGULATION_OF_NEUROBLAST_...	28	-0.067065	-0.0025829	0.16155	0.66097		GO_REGULATION_OF_NEUROBLAST_...	28	-0.015822	-0.00060936	0.16078	0.53919		GO_REGULATION_OF_NEUROBLAST_...	28	0.1476	0.0056846	0.16299	0.18259		GO_REGULATION_OF_NEUROBLAST_...	28	0.39913	0.015372	0.16217	0.0069295		GO_REGULATION_OF_NEUROBLAST_...	28	0.23633	0.0091018	0.16352	0.074202		GO_REGULATION_OF_NEUROBLAST_...	28	0.40159	0.015467	0.1627	0.006793		GO_REGULATION_OF_NEUROBLAST_...	28	-0.11735	-0.0045194	0.16344	0.76361		GO_REGULATION_OF_NEUROBLAST_...	28	0.12503	0.0048152	0.16398	0.2229		GO_REGULATION_OF_NEUROBLAST_...	28	-0.18556	-0.0071464	0.16222	0.87365		GO_REGULATION_OF_NEUROBLAST_...	28	0.041058	0.0015813	0.16315	0.40066		GO_REGULATION_OF_NEUROBLAST_...	28	0.12623	0.0048617	0.16347	0.22
GO_DETECTION_OF_MOLECULE_OF_...	11	0.32169	0.007769	0.25194	0.10084		GO_DETECTION_OF_MOLECULE_OF_...	11	-0.056263	-0.0013588	0.24848	0.58957		GO_DETECTION_OF_MOLECULE_OF_...	11	0.24536	0.0059256	0.24762	0.16088		GO_DETECTION_OF_MOLECULE_OF_...	11	-0.075012	-0.0018116	0.24776	0.61896		GO_DETECTION_OF_MOLECULE_OF_...	11	-0.087941	-0.0021238	0.24658	0.63932		GO_DETECTION_OF_MOLECULE_OF_...	11	0.32934	0.0079537	0.24996	0.093835		GO_DETECTION_OF_MOLECULE_OF_...	11	-0.23162	-0.0055938	0.24875	0.8241		GO_DETECTION_OF_MOLECULE_OF_...	11	-0.39352	-0.0095036	0.25078	0.94168		GO_DETECTION_OF_MOLECULE_OF_...	11	0.062895	0.0015189	0.24957	0.40052		GO_DETECTION_OF_MOLECULE_OF_...	11	-0.26381	-0.0063712	0.25067	0.8537		GO_DETECTION_OF_MOLECULE_OF_...	11	0.14109	0.0034074	0.25149	0.28739		GO_DETECTION_OF_MOLECULE_OF_...	11	-0.13928	-0.0033636	0.2488	0.71218		GO_DETECTION_OF_MOLECULE_OF_...	11	0.18499	0.0044677	0.25022	0.22986		GO_DETECTION_OF_MOLECULE_OF_...	11	0.21754	0.0052537	0.25071	0.19278
GO_PHAGOSOME_ACIDIFICATION	27	-0.16417	-0.0062089	0.15481	0.85553		GO_PHAGOSOME_ACIDIFICATION	27	-0.17753	-0.0067144	0.15267	0.87755		GO_PHAGOSOME_ACIDIFICATION	27	0.0017805	6.734e-05	0.15215	0.49533		GO_PHAGOSOME_ACIDIFICATION	27	0.42318	0.016005	0.1522	0.0027179		GO_PHAGOSOME_ACIDIFICATION	27	0.095892	0.0036267	0.15151	0.2634		GO_PHAGOSOME_ACIDIFICATION	27	-0.26054	-0.0098537	0.15358	0.95509		GO_PHAGOSOME_ACIDIFICATION	27	-0.018492	-0.00069937	0.15285	0.54815		GO_PHAGOSOME_ACIDIFICATION	27	0.060615	0.0022925	0.1541	0.34703		GO_PHAGOSOME_ACIDIFICATION	27	0.12701	0.0048034	0.15334	0.20377		GO_PHAGOSOME_ACIDIFICATION	27	0.13807	0.005222	0.15402	0.18501		GO_PHAGOSOME_ACIDIFICATION	27	0.072151	0.0027288	0.15452	0.32028		GO_PHAGOSOME_ACIDIFICATION	27	0.049493	0.0018718	0.15287	0.37307		GO_PHAGOSOME_ACIDIFICATION	27	-0.31486	-0.011908	0.15373	0.97972		GO_PHAGOSOME_ACIDIFICATION	27	-0.0020067	-7.5894e-05	0.15405	0.5052
GO_REGULATION_OF_CELL_SIZE	171	-0.010203	-0.00096736	0.062738	0.56459		GO_REGULATION_OF_CELL_SIZE	171	0.10647	0.010095	0.061867	0.042632		GO_REGULATION_OF_CELL_SIZE	171	-0.033931	-0.0032171	0.06166	0.70893		GO_REGULATION_OF_CELL_SIZE	171	0.15625	0.014815	0.061684	0.0056576		GO_REGULATION_OF_CELL_SIZE	171	0.0068729	0.00065165	0.061401	0.45544		GO_REGULATION_OF_CELL_SIZE	171	0.035785	0.003393	0.062245	0.28268		GO_REGULATION_OF_CELL_SIZE	171	-0.04373	-0.0041463	0.061941	0.7599		GO_REGULATION_OF_CELL_SIZE	171	-0.00066443	-6.2998e-05	0.06245	0.50424		GO_REGULATION_OF_CELL_SIZE	171	-0.024038	-0.0022792	0.062144	0.65055		GO_REGULATION_OF_CELL_SIZE	171	0.089403	0.0084767	0.062415	0.076023		GO_REGULATION_OF_CELL_SIZE	171	0.034273	0.0032496	0.062621	0.29209		GO_REGULATION_OF_CELL_SIZE	171	0.11381	0.010791	0.061947	0.033097		GO_REGULATION_OF_CELL_SIZE	171	0.08408	0.007972	0.062304	0.088596		GO_REGULATION_OF_CELL_SIZE	171	0.044127	0.0041839	0.062428	0.23983
GO_TETRAPYRROLE_METABOLIC_PR...	57	0.012643	0.00069422	0.0945	0.44678		GO_TETRAPYRROLE_METABOLIC_PR...	57	-0.024682	-0.0013552	0.093195	0.60443		GO_TETRAPYRROLE_METABOLIC_PR...	57	0.02363	0.0012975	0.092877	0.39959		GO_TETRAPYRROLE_METABOLIC_PR...	57	-0.089452	-0.0049116	0.092926	0.83212		GO_TETRAPYRROLE_METABOLIC_PR...	57	0.02869	0.0015753	0.092485	0.3782		GO_TETRAPYRROLE_METABOLIC_PR...	57	-0.01092	-0.00059962	0.093757	0.54636		GO_TETRAPYRROLE_METABOLIC_PR...	57	0.041399	0.0022731	0.093301	0.32863		GO_TETRAPYRROLE_METABOLIC_PR...	57	0.04867	0.0026724	0.094065	0.30244		GO_TETRAPYRROLE_METABOLIC_PR...	57	-0.027772	-0.0015249	0.093605	0.61665		GO_TETRAPYRROLE_METABOLIC_PR...	57	-0.005014	-0.00027531	0.094017	0.52127		GO_TETRAPYRROLE_METABOLIC_PR...	57	-0.1624	-0.008917	0.094316	0.95744		GO_TETRAPYRROLE_METABOLIC_PR...	57	-0.19748	-0.010843	0.093305	0.98284		GO_TETRAPYRROLE_METABOLIC_PR...	57	0.095882	0.0052647	0.093847	0.15347		GO_TETRAPYRROLE_METABOLIC_PR...	57	-0.032828	-0.0018025	0.094032	0.63649
GO_REGULATION_OF_CENTROSOME_...2	32	-0.060165	-0.0024769	0.13842	0.66809		GO_REGULATION_OF_CENTROSOME_...2	32	0.031235	0.0012859	0.13651	0.40951		GO_REGULATION_OF_CENTROSOME_...2	32	0.082757	0.0034069	0.13604	0.27149		GO_REGULATION_OF_CENTROSOME_...2	32	-0.14091	-0.0058008	0.13611	0.84971		GO_REGULATION_OF_CENTROSOME_...2	32	-0.12912	-0.0053155	0.13546	0.82974		GO_REGULATION_OF_CENTROSOME_...2	32	0.028614	0.001178	0.13733	0.41748		GO_REGULATION_OF_CENTROSOME_...2	32	-0.14634	-0.0060244	0.13666	0.85787		GO_REGULATION_OF_CENTROSOME_...2	32	0.25851	0.010642	0.13777	0.030308		GO_REGULATION_OF_CENTROSOME_...2	32	-0.12149	-0.0050013	0.13711	0.8122		GO_REGULATION_OF_CENTROSOME_...2	32	-1.8789e-06	-7.7349e-08	0.13771	0.50001		GO_REGULATION_OF_CENTROSOME_...2	32	-0.12302	-0.0050647	0.13816	0.81338		GO_REGULATION_OF_CENTROSOME_...2	32	0.1821	0.0074969	0.13668	0.091385		GO_REGULATION_OF_CENTROSOME_...2	32	-0.038892	-0.0016011	0.13747	0.61138		GO_REGULATION_OF_CENTROSOME_...2	32	0.22055	0.0090796	0.13773	0.054657
GO_VENTRAL_SPINAL_CORD_INTER...1	17	0.19734	0.0059237	0.24385	0.20919		GO_VENTRAL_SPINAL_CORD_INTER...1	17	0.031719	0.00095215	0.24048	0.44753		GO_VENTRAL_SPINAL_CORD_INTER...1	17	0.32274	0.009688	0.23965	0.089046		GO_VENTRAL_SPINAL_CORD_INTER...1	17	0.18626	0.005591	0.23979	0.21866		GO_VENTRAL_SPINAL_CORD_INTER...1	17	-0.10977	-0.003295	0.23865	0.67722		GO_VENTRAL_SPINAL_CORD_INTER...1	17	0.24001	0.0072047	0.24193	0.16059		GO_VENTRAL_SPINAL_CORD_INTER...1	17	0.12016	0.003607	0.24075	0.30886		GO_VENTRAL_SPINAL_CORD_INTER...1	17	0.15374	0.0046149	0.24271	0.26323		GO_VENTRAL_SPINAL_CORD_INTER...1	17	-0.028242	-0.00084777	0.24152	0.54654		GO_VENTRAL_SPINAL_CORD_INTER...1	17	0.19837	0.0059547	0.24258	0.20676		GO_VENTRAL_SPINAL_CORD_INTER...1	17	-0.067493	-0.002026	0.24338	0.60923		GO_VENTRAL_SPINAL_CORD_INTER...1	17	-0.052163	-0.0015658	0.24078	0.58576		GO_VENTRAL_SPINAL_CORD_INTER...1	17	-0.22792	-0.0068416	0.24215	0.8267		GO_VENTRAL_SPINAL_CORD_INTER...1	17	0.062386	0.0018727	0.24262	0.39854
GO_NEGATIVE_REGULATION_OF_TR...5	348	0.024755	0.0033325	0.042632	0.28073		GO_NEGATIVE_REGULATION_OF_TR...5	348	0.016868	0.0022707	0.042044	0.34414		GO_NEGATIVE_REGULATION_OF_TR...5	348	0.0055136	0.00074222	0.0419	0.44766		GO_NEGATIVE_REGULATION_OF_TR...5	348	0.038544	0.0051887	0.041922	0.17895		GO_NEGATIVE_REGULATION_OF_TR...5	348	0.10633	0.014314	0.041716	0.005408		GO_NEGATIVE_REGULATION_OF_TR...5	348	0.020433	0.0027506	0.042297	0.31453		GO_NEGATIVE_REGULATION_OF_TR...5	348	0.01466	0.0019735	0.042091	0.36381		GO_NEGATIVE_REGULATION_OF_TR...5	348	-0.013531	-0.0018215	0.042445	0.62505		GO_NEGATIVE_REGULATION_OF_TR...5	348	-0.0067088	-0.00090312	0.042237	0.5631		GO_NEGATIVE_REGULATION_OF_TR...5	348	-0.049084	-0.0066075	0.042422	0.87636		GO_NEGATIVE_REGULATION_OF_TR...5	348	0.030195	0.0040647	0.042561	0.23903		GO_NEGATIVE_REGULATION_OF_TR...5	348	-0.041111	-0.0055343	0.042106	0.83555		GO_NEGATIVE_REGULATION_OF_TR...5	348	-0.027306	-0.0036758	0.042348	0.74047		GO_NEGATIVE_REGULATION_OF_TR...5	348	0.03062	0.004122	0.04243	0.23525
GO_BICELLULAR_TIGHT_JUNCTION...	31	-0.063627	-0.0025782	0.15332	0.66093		GO_BICELLULAR_TIGHT_JUNCTION...	31	0.0098877	0.00040066	0.1512	0.47393		GO_BICELLULAR_TIGHT_JUNCTION...	31	-0.03726	-0.0015098	0.15068	0.59765		GO_BICELLULAR_TIGHT_JUNCTION...	31	-0.021107	-0.00085528	0.15077	0.55567		GO_BICELLULAR_TIGHT_JUNCTION...	31	0.21183	0.0085834	0.15004	0.079012		GO_BICELLULAR_TIGHT_JUNCTION...	31	0.11218	0.0045458	0.15211	0.2304		GO_BICELLULAR_TIGHT_JUNCTION...	31	0.21332	0.0086438	0.15136	0.07938		GO_BICELLULAR_TIGHT_JUNCTION...	31	0.053412	0.0021643	0.15261	0.36318		GO_BICELLULAR_TIGHT_JUNCTION...	31	0.18041	0.0073104	0.15186	0.11742		GO_BICELLULAR_TIGHT_JUNCTION...	31	0.13548	0.0054896	0.15253	0.18723		GO_BICELLULAR_TIGHT_JUNCTION...	31	-0.06574	-0.0026639	0.15303	0.66625		GO_BICELLULAR_TIGHT_JUNCTION...	31	0.039216	0.0015891	0.1514	0.39781		GO_BICELLULAR_TIGHT_JUNCTION...	31	-0.11358	-0.0046024	0.15226	0.77215		GO_BICELLULAR_TIGHT_JUNCTION...	31	-0.036518	-0.0014798	0.15256	0.59459
GO_POSITIVE_REGULATION_OF_CA...15	29	0.17923	0.0070247	0.16573	0.13975		GO_POSITIVE_REGULATION_OF_CA...15	29	0.18006	0.0070573	0.16344	0.13531		GO_POSITIVE_REGULATION_OF_CA...15	29	0.083162	0.0032595	0.16288	0.30483		GO_POSITIVE_REGULATION_OF_CA...15	29	-0.33219	-0.01302	0.16296	0.97924		GO_POSITIVE_REGULATION_OF_CA...15	29	-0.080651	-0.003161	0.1622	0.69048		GO_POSITIVE_REGULATION_OF_CA...15	29	0.11602	0.0045475	0.16443	0.24021		GO_POSITIVE_REGULATION_OF_CA...15	29	-0.1679	-0.0065808	0.16362	0.84758		GO_POSITIVE_REGULATION_OF_CA...15	29	0.38553	0.01511	0.16494	0.0097158		GO_POSITIVE_REGULATION_OF_CA...15	29	0.2739	0.010735	0.16415	0.047603		GO_POSITIVE_REGULATION_OF_CA...15	29	-0.077827	-0.0030504	0.16488	0.68154		GO_POSITIVE_REGULATION_OF_CA...15	29	-0.035001	-0.0013718	0.16542	0.58378		GO_POSITIVE_REGULATION_OF_CA...15	29	-0.015487	-0.00060699	0.16366	0.53769		GO_POSITIVE_REGULATION_OF_CA...15	29	0.11968	0.0046906	0.16459	0.23358		GO_POSITIVE_REGULATION_OF_CA...15	29	0.012812	0.00050216	0.16491	0.46904
GO_RIBONUCLEOPROTEIN_COMPLEX...5	190	-0.041557	-0.0041513	0.05339	0.78182		GO_RIBONUCLEOPROTEIN_COMPLEX...5	190	-0.073046	-0.0072968	0.052651	0.91732		GO_RIBONUCLEOPROTEIN_COMPLEX...5	190	0.004476	0.00044712	0.052474	0.46601		GO_RIBONUCLEOPROTEIN_COMPLEX...5	190	-0.072298	-0.007222	0.0525	0.91575		GO_RIBONUCLEOPROTEIN_COMPLEX...5	190	-0.033367	-0.0033331	0.052252	0.73844		GO_RIBONUCLEOPROTEIN_COMPLEX...5	190	0.017068	0.001705	0.052971	0.37365		GO_RIBONUCLEOPROTEIN_COMPLEX...5	190	-0.03573	-0.0035691	0.052713	0.75105		GO_RIBONUCLEOPROTEIN_COMPLEX...5	190	0.062562	0.0062495	0.053144	0.11956		GO_RIBONUCLEOPROTEIN_COMPLEX...5	190	0.033909	0.0033873	0.052885	0.2607		GO_RIBONUCLEOPROTEIN_COMPLEX...5	190	0.040359	0.0040315	0.053118	0.22369		GO_RIBONUCLEOPROTEIN_COMPLEX...5	190	-0.06428	-0.0064211	0.05329	0.88613		GO_RIBONUCLEOPROTEIN_COMPLEX...5	190	-0.015914	-0.0015896	0.052723	0.61861		GO_RIBONUCLEOPROTEIN_COMPLEX...5	190	0.044489	0.0044441	0.053023	0.20073		GO_RIBONUCLEOPROTEIN_COMPLEX...5	190	-0.0020881	-0.00020858	0.053128	0.51568
GO_REGULATION_OF_CALCIUM_ION...6	92	0.14933	0.010407	0.089298	0.047243		GO_REGULATION_OF_CALCIUM_ION...6	92	0.0048764	0.00033985	0.088073	0.47792		GO_REGULATION_OF_CALCIUM_ION...6	92	-0.037603	-0.0026206	0.087771	0.66582		GO_REGULATION_OF_CALCIUM_ION...6	92	-0.27725	-0.019322	0.087795	0.9992		GO_REGULATION_OF_CALCIUM_ION...6	92	-0.0035139	-0.00024489	0.087402	0.51603		GO_REGULATION_OF_CALCIUM_ION...6	92	-0.045441	-0.0031669	0.088603	0.69597		GO_REGULATION_OF_CALCIUM_ION...6	92	-0.0079274	-0.00055248	0.088172	0.53582		GO_REGULATION_OF_CALCIUM_ION...6	92	0.070696	0.004927	0.088891	0.21322		GO_REGULATION_OF_CALCIUM_ION...6	92	-0.087833	-0.0061213	0.088455	0.83963		GO_REGULATION_OF_CALCIUM_ION...6	92	0.072919	0.0050819	0.088845	0.2059		GO_REGULATION_OF_CALCIUM_ION...6	92	0.050337	0.0035082	0.089136	0.28613		GO_REGULATION_OF_CALCIUM_ION...6	92	-0.017803	-0.0012407	0.088185	0.57999		GO_REGULATION_OF_CALCIUM_ION...6	92	-0.043762	-0.0030499	0.088688	0.68915		GO_REGULATION_OF_CALCIUM_ION...6	92	0.067377	0.0046957	0.08886	0.22416
GO_MULTICELLULAR_ORGANISMAL_...6	57	-0.083596	-0.0045901	0.11459	0.76716		GO_MULTICELLULAR_ORGANISMAL_...6	57	0.0023205	0.00012741	0.11301	0.49181		GO_MULTICELLULAR_ORGANISMAL_...6	57	-0.055652	-0.0030557	0.11262	0.6894		GO_MULTICELLULAR_ORGANISMAL_...6	57	0.23088	0.012677	0.11267	0.020229		GO_MULTICELLULAR_ORGANISMAL_...6	57	-0.18697	-0.010266	0.11214	0.95227		GO_MULTICELLULAR_ORGANISMAL_...6	57	0.073139	0.0040159	0.11369	0.26001		GO_MULTICELLULAR_ORGANISMAL_...6	57	0.11073	0.0060801	0.11313	0.16385		GO_MULTICELLULAR_ORGANISMAL_...6	57	0.034707	0.0019057	0.11406	0.38046		GO_MULTICELLULAR_ORGANISMAL_...6	57	-0.18974	-0.010418	0.11349	0.95271		GO_MULTICELLULAR_ORGANISMAL_...6	57	-0.014965	-0.00082171	0.114	0.55222		GO_MULTICELLULAR_ORGANISMAL_...6	57	-0.023853	-0.0013097	0.11438	0.5826		GO_MULTICELLULAR_ORGANISMAL_...6	57	0.087645	0.0048124	0.11315	0.2193		GO_MULTICELLULAR_ORGANISMAL_...6	57	0.093542	0.0051362	0.1138	0.20555		GO_MULTICELLULAR_ORGANISMAL_...6	57	0.012857	0.00070594	0.11402	0.45511
GO_REGULATION_OF_ALTERNATIVE...	34	0.23717	0.010064	0.11999	0.024048		GO_REGULATION_OF_ALTERNATIVE...	34	0.066035	0.0028021	0.11834	0.28843		GO_REGULATION_OF_ALTERNATIVE...	34	-0.0039122	-0.00016601	0.11794	0.51323		GO_REGULATION_OF_ALTERNATIVE...	34	0.10791	0.0045791	0.118	0.18023		GO_REGULATION_OF_ALTERNATIVE...	34	-0.096756	-0.0041057	0.11744	0.79499		GO_REGULATION_OF_ALTERNATIVE...	34	0.0079062	0.00033549	0.11906	0.47353		GO_REGULATION_OF_ALTERNATIVE...	34	0.1718	0.00729	0.11847	0.073517		GO_REGULATION_OF_ALTERNATIVE...	34	-0.095215	-0.0040402	0.11945	0.7873		GO_REGULATION_OF_ALTERNATIVE...	34	0.13139	0.0055754	0.11886	0.1345		GO_REGULATION_OF_ALTERNATIVE...	34	0.29951	0.012709	0.11937	0.0060566		GO_REGULATION_OF_ALTERNATIVE...	34	-0.0078667	-0.00033381	0.11978	0.52618		GO_REGULATION_OF_ALTERNATIVE...	34	0.26641	0.011304	0.11848	0.01228		GO_REGULATION_OF_ALTERNATIVE...	34	0.077957	0.003308	0.11918	0.25652		GO_REGULATION_OF_ALTERNATIVE...	34	-0.015478	-0.00065677	0.11941	0.55157
GO_KERATAN_SULFATE_CATABOLIC...	12	0.05436	0.0013712	0.23129	0.40709		GO_KERATAN_SULFATE_CATABOLIC...	12	0.24348	0.0061413	0.22809	0.14289		GO_KERATAN_SULFATE_CATABOLIC...	12	-0.03384	-0.00085357	0.22731	0.55917		GO_KERATAN_SULFATE_CATABOLIC...	12	-0.24588	-0.006202	0.22743	0.86017		GO_KERATAN_SULFATE_CATABOLIC...	12	0.19258	0.0048575	0.22635	0.19745		GO_KERATAN_SULFATE_CATABOLIC...	12	-0.59093	-0.014905	0.22943	0.99499		GO_KERATAN_SULFATE_CATABOLIC...	12	0.079427	0.0020034	0.22835	0.36399		GO_KERATAN_SULFATE_CATABOLIC...	12	-0.056589	-0.0014274	0.23021	0.59708		GO_KERATAN_SULFATE_CATABOLIC...	12	-0.042479	-0.0010715	0.22909	0.57355		GO_KERATAN_SULFATE_CATABOLIC...	12	-0.05018	-0.0012657	0.2301	0.58632		GO_KERATAN_SULFATE_CATABOLIC...	12	0.055006	0.0013874	0.23085	0.40583		GO_KERATAN_SULFATE_CATABOLIC...	12	-0.061576	-0.0015532	0.22838	0.60627		GO_KERATAN_SULFATE_CATABOLIC...	12	0.12372	0.0031206	0.22969	0.29507		GO_KERATAN_SULFATE_CATABOLIC...	12	-0.21032	-0.0053051	0.23013	0.81962
GO_BLASTOCYST_DEVELOPMENT	61	0.18264	0.010373	0.10575	0.042082		GO_BLASTOCYST_DEVELOPMENT	61	0.0048967	0.00027811	0.1043	0.48128		GO_BLASTOCYST_DEVELOPMENT	61	-0.04918	-0.0027932	0.10394	0.68195		GO_BLASTOCYST_DEVELOPMENT	61	-0.1311	-0.0074461	0.10399	0.89628		GO_BLASTOCYST_DEVELOPMENT	61	0.069224	0.0039316	0.1035	0.25181		GO_BLASTOCYST_DEVELOPMENT	61	0.057417	0.003261	0.10493	0.29212		GO_BLASTOCYST_DEVELOPMENT	61	0.15486	0.0087954	0.10441	0.06902		GO_BLASTOCYST_DEVELOPMENT	61	0.087078	0.0049457	0.10526	0.20404		GO_BLASTOCYST_DEVELOPMENT	61	-0.04497	-0.0025541	0.10474	0.66616		GO_BLASTOCYST_DEVELOPMENT	61	0.12296	0.0069838	0.1052	0.12124		GO_BLASTOCYST_DEVELOPMENT	61	-0.15633	-0.0088789	0.10554	0.93072		GO_BLASTOCYST_DEVELOPMENT	61	0.041482	0.002356	0.10442	0.34559		GO_BLASTOCYST_DEVELOPMENT	61	0.16011	0.0090938	0.10501	0.063672		GO_BLASTOCYST_DEVELOPMENT	61	0.23554	0.013378	0.10521	0.01259
GO_REGULATION_OF_GRANULOCYTE...1	39	-0.17526	-0.0079638	0.12403	0.92116		GO_REGULATION_OF_GRANULOCYTE...1	39	-0.099295	-0.004512	0.12233	0.79152		GO_REGULATION_OF_GRANULOCYTE...1	39	-0.029647	-0.0013472	0.12191	0.59607		GO_REGULATION_OF_GRANULOCYTE...1	39	-0.19481	-0.0088519	0.12197	0.94488		GO_REGULATION_OF_GRANULOCYTE...1	39	-0.12225	-0.0055549	0.12139	0.84303		GO_REGULATION_OF_GRANULOCYTE...1	39	-0.030219	-0.0013732	0.12307	0.59698		GO_REGULATION_OF_GRANULOCYTE...1	39	0.051254	0.002329	0.12247	0.33779		GO_REGULATION_OF_GRANULOCYTE...1	39	0.13519	0.0061429	0.12347	0.13679		GO_REGULATION_OF_GRANULOCYTE...1	39	0.16682	0.0075802	0.12286	0.087281		GO_REGULATION_OF_GRANULOCYTE...1	39	0.023271	0.0010575	0.12341	0.42522		GO_REGULATION_OF_GRANULOCYTE...1	39	0.09468	0.0043023	0.12381	0.22223		GO_REGULATION_OF_GRANULOCYTE...1	39	-0.017848	-0.00081099	0.12249	0.55792		GO_REGULATION_OF_GRANULOCYTE...1	39	0.072064	0.0032746	0.12319	0.27928		GO_REGULATION_OF_GRANULOCYTE...1	39	0.27596	0.01254	0.12341	0.012681
GO_CHROMATIN_ORGANIZATION	612	0.026027	0.004613	0.032914	0.21455		GO_CHROMATIN_ORGANIZATION	612	-0.013511	-0.0023946	0.03246	0.66138		GO_CHROMATIN_ORGANIZATION	612	0.016518	0.0029276	0.032349	0.30481		GO_CHROMATIN_ORGANIZATION	612	-0.01071	-0.0018982	0.032367	0.62963		GO_CHROMATIN_ORGANIZATION	612	-0.018238	-0.0032325	0.032212	0.71436		GO_CHROMATIN_ORGANIZATION	612	-0.029966	-0.0053111	0.032655	0.82059		GO_CHROMATIN_ORGANIZATION	612	0.052429	0.0092925	0.032494	0.053329		GO_CHROMATIN_ORGANIZATION	612	0.012906	0.0022875	0.032763	0.34682		GO_CHROMATIN_ORGANIZATION	612	-0.017811	-0.0031569	0.032603	0.70757		GO_CHROMATIN_ORGANIZATION	612	0.054909	0.0097322	0.032744	0.046788		GO_CHROMATIN_ORGANIZATION	612	-0.051899	-0.0091986	0.032851	0.94292		GO_CHROMATIN_ORGANIZATION	612	0.063069	0.011178	0.032499	0.02616		GO_CHROMATIN_ORGANIZATION	612	0.041768	0.0074031	0.032687	0.10066		GO_CHROMATIN_ORGANIZATION	612	-0.090163	-0.015981	0.032745	0.99705
GO_POSITIVE_REGULATION_OF_CY...4	34	-0.1226	-0.0052022	0.14374	0.80314		GO_POSITIVE_REGULATION_OF_CY...4	34	-0.013311	-0.00056483	0.14176	0.53741		GO_POSITIVE_REGULATION_OF_CY...4	34	-0.19515	-0.008281	0.14126	0.91643		GO_POSITIVE_REGULATION_OF_CY...4	34	-0.05013	-0.0021272	0.14135	0.63857		GO_POSITIVE_REGULATION_OF_CY...4	34	-0.009741	-0.00041334	0.14068	0.5276		GO_POSITIVE_REGULATION_OF_CY...4	34	-0.029159	-0.0012373	0.14261	0.581		GO_POSITIVE_REGULATION_OF_CY...4	34	0.19345	0.0082085	0.14191	0.086425		GO_POSITIVE_REGULATION_OF_CY...4	34	0.079166	0.0033593	0.14308	0.29004		GO_POSITIVE_REGULATION_OF_CY...4	34	-0.15039	-0.0063816	0.14238	0.85457		GO_POSITIVE_REGULATION_OF_CY...4	34	0.012944	0.00054925	0.14301	0.46394		GO_POSITIVE_REGULATION_OF_CY...4	34	0.071959	0.0030534	0.14348	0.308		GO_POSITIVE_REGULATION_OF_CY...4	34	0.094229	0.0039984	0.14195	0.2534		GO_POSITIVE_REGULATION_OF_CY...4	34	0.059234	0.0025135	0.14276	0.3391		GO_POSITIVE_REGULATION_OF_CY...4	34	0.056266	0.0023875	0.14304	0.34702
GO_EPHRIN_RECEPTOR_SIGNALING...	85	0.039496	0.0026463	0.089008	0.32862		GO_EPHRIN_RECEPTOR_SIGNALING...	85	-0.14391	-0.0096419	0.087773	0.94944		GO_EPHRIN_RECEPTOR_SIGNALING...	85	-0.063337	-0.0042437	0.087478	0.76547		GO_EPHRIN_RECEPTOR_SIGNALING...	85	-0.070457	-0.0047207	0.087526	0.78958		GO_EPHRIN_RECEPTOR_SIGNALING...	85	-0.066071	-0.0044269	0.087109	0.77591		GO_EPHRIN_RECEPTOR_SIGNALING...	85	0.027504	0.0018428	0.088308	0.37773		GO_EPHRIN_RECEPTOR_SIGNALING...	85	-0.06264	-0.0041969	0.087877	0.76201		GO_EPHRIN_RECEPTOR_SIGNALING...	85	-0.045631	-0.0030574	0.088596	0.69674		GO_EPHRIN_RECEPTOR_SIGNALING...	85	0.10335	0.0069249	0.088159	0.12053		GO_EPHRIN_RECEPTOR_SIGNALING...	85	0.13751	0.0092136	0.088545	0.060216		GO_EPHRIN_RECEPTOR_SIGNALING...	85	0.10333	0.006923	0.088837	0.1224		GO_EPHRIN_RECEPTOR_SIGNALING...	85	-0.089707	-0.0060105	0.087889	0.84629		GO_EPHRIN_RECEPTOR_SIGNALING...	85	-0.044113	-0.0029557	0.088393	0.69113		GO_EPHRIN_RECEPTOR_SIGNALING...	85	0.015408	0.0010324	0.088566	0.43094
GO_ORGANIC_ANION_TRANSPORT	380	-0.019006	-0.0026713	0.041936	0.6748		GO_ORGANIC_ANION_TRANSPORT	380	0.066306	0.0093192	0.041354	0.054437		GO_ORGANIC_ANION_TRANSPORT	380	0.038936	0.0054724	0.041215	0.17241		GO_ORGANIC_ANION_TRANSPORT	380	-0.01252	-0.0017597	0.041239	0.61928		GO_ORGANIC_ANION_TRANSPORT	380	0.071296	0.010021	0.041039	0.041177		GO_ORGANIC_ANION_TRANSPORT	380	0.018555	0.0026078	0.041606	0.32782		GO_ORGANIC_ANION_TRANSPORT	380	0.016628	0.002337	0.041404	0.34399		GO_ORGANIC_ANION_TRANSPORT	380	0.014649	0.0020588	0.041744	0.36283		GO_ORGANIC_ANION_TRANSPORT	380	0.0097204	0.0013662	0.041539	0.40749		GO_ORGANIC_ANION_TRANSPORT	380	-0.041026	-0.0057661	0.041721	0.83727		GO_ORGANIC_ANION_TRANSPORT	380	-0.078113	-0.010979	0.041854	0.96899		GO_ORGANIC_ANION_TRANSPORT	380	-0.05937	-0.0083444	0.041409	0.92417		GO_ORGANIC_ANION_TRANSPORT	380	-0.068516	-0.0096297	0.041645	0.95003		GO_ORGANIC_ANION_TRANSPORT	380	-0.00013268	-1.8648e-05	0.041729	0.50127
GO_STAT_CASCADE	48	0.16052	0.0080902	0.12299	0.095932		GO_STAT_CASCADE	48	0.23385	0.011786	0.12129	0.02693		GO_STAT_CASCADE	48	0.075972	0.0038289	0.12088	0.26485		GO_STAT_CASCADE	48	-0.24338	-0.012266	0.12094	0.97791		GO_STAT_CASCADE	48	-0.20381	-0.010272	0.12037	0.95478		GO_STAT_CASCADE	48	0.13044	0.006574	0.12203	0.14256		GO_STAT_CASCADE	48	0.053157	0.0026791	0.12144	0.33079		GO_STAT_CASCADE	48	0.14179	0.0071463	0.12243	0.1234		GO_STAT_CASCADE	48	0.18392	0.0092694	0.12183	0.065572		GO_STAT_CASCADE	48	-0.073125	-0.0036854	0.12237	0.72493		GO_STAT_CASCADE	48	0.18219	0.009182	0.12276	0.068907		GO_STAT_CASCADE	48	0.22699	0.01144	0.12145	0.030816		GO_STAT_CASCADE	48	-0.073862	-0.0037226	0.12215	0.7273		GO_STAT_CASCADE	48	-0.18609	-0.0093788	0.12238	0.9358
GO_RESPONSE_TO_OXYGEN_CONTAI...	1368	0.0037622	0.00097608	0.022915	0.43479		GO_RESPONSE_TO_OXYGEN_CONTAI...	1368	0.032461	0.0084217	0.022597	0.075438		GO_RESPONSE_TO_OXYGEN_CONTAI...	1368	0.011455	0.0029718	0.022521	0.30551		GO_RESPONSE_TO_OXYGEN_CONTAI...	1368	-0.019996	-0.0051877	0.022533	0.81256		GO_RESPONSE_TO_OXYGEN_CONTAI...	1368	0.030718	0.0079695	0.022425	0.085383		GO_RESPONSE_TO_OXYGEN_CONTAI...	1368	-0.030901	-0.008017	0.022733	0.91296		GO_RESPONSE_TO_OXYGEN_CONTAI...	1368	0.0009309	0.00024151	0.022624	0.48359		GO_RESPONSE_TO_OXYGEN_CONTAI...	1368	0.012592	0.0032669	0.022811	0.29047		GO_RESPONSE_TO_OXYGEN_CONTAI...	1368	0.011463	0.0029741	0.022699	0.30678		GO_RESPONSE_TO_OXYGEN_CONTAI...	1368	0.016665	0.0043236	0.022799	0.23241		GO_RESPONSE_TO_OXYGEN_CONTAI...	1368	0.048187	0.012502	0.022871	0.017569		GO_RESPONSE_TO_OXYGEN_CONTAI...	1368	-0.0023439	-0.0006081	0.02263	0.54125		GO_RESPONSE_TO_OXYGEN_CONTAI...	1368	0.016569	0.0042986	0.022758	0.2333		GO_RESPONSE_TO_OXYGEN_CONTAI...	1368	-0.009826	-0.0025493	0.022803	0.66673
GO_BICARBONATE_TRANSPORT	43	-0.075754	-0.0036141	0.11728	0.74082		GO_BICARBONATE_TRANSPORT	43	0.0035159	0.00016774	0.11567	0.48788		GO_BICARBONATE_TRANSPORT	43	0.012191	0.00058163	0.11527	0.45789		GO_BICARBONATE_TRANSPORT	43	0.00859	0.00040982	0.11533	0.47031		GO_BICARBONATE_TRANSPORT	43	0.04004	0.0019103	0.11478	0.36361		GO_BICARBONATE_TRANSPORT	43	0.14007	0.0066826	0.11636	0.11434		GO_BICARBONATE_TRANSPORT	43	-0.02756	-0.0013149	0.1158	0.59406		GO_BICARBONATE_TRANSPORT	43	-0.22815	-0.010885	0.11673	0.97467		GO_BICARBONATE_TRANSPORT	43	-0.084007	-0.0040078	0.11617	0.76519		GO_BICARBONATE_TRANSPORT	43	-0.18709	-0.0089256	0.11668	0.94557		GO_BICARBONATE_TRANSPORT	43	0.14459	0.0068983	0.11706	0.10839		GO_BICARBONATE_TRANSPORT	43	-0.07126	-0.0033997	0.11582	0.73081		GO_BICARBONATE_TRANSPORT	43	0.10742	0.0051246	0.11648	0.17822		GO_BICARBONATE_TRANSPORT	43	-0.0041782	-0.00019934	0.11671	0.51428
GO_POSITIVE_REGULATION_OF_EX...1	21	0.045549	0.0015195	0.17925	0.3997		GO_POSITIVE_REGULATION_OF_EX...1	21	0.11188	0.0037322	0.17677	0.2634		GO_POSITIVE_REGULATION_OF_EX...1	21	-0.18911	-0.0063087	0.17616	0.85847		GO_POSITIVE_REGULATION_OF_EX...1	21	-0.014236	-0.0004749	0.17626	0.53218		GO_POSITIVE_REGULATION_OF_EX...1	21	0.05227	0.0017437	0.17542	0.38287		GO_POSITIVE_REGULATION_OF_EX...1	21	-0.13651	-0.004554	0.17783	0.77864		GO_POSITIVE_REGULATION_OF_EX...1	21	-0.083042	-0.0027703	0.17697	0.68055		GO_POSITIVE_REGULATION_OF_EX...1	21	0.0023147	7.7218e-05	0.17843	0.49482		GO_POSITIVE_REGULATION_OF_EX...1	21	0.24612	0.0082104	0.17755	0.082853		GO_POSITIVE_REGULATION_OF_EX...1	21	0.010473	0.00034938	0.17834	0.47659		GO_POSITIVE_REGULATION_OF_EX...1	21	0.13262	0.0044243	0.17892	0.22928		GO_POSITIVE_REGULATION_OF_EX...1	21	0.058141	0.0019396	0.17701	0.37128		GO_POSITIVE_REGULATION_OF_EX...1	21	0.041958	0.0013997	0.17802	0.40684		GO_POSITIVE_REGULATION_OF_EX...1	21	-0.29327	-0.0097835	0.17836	0.94993
GO_NEGATIVE_REGULATION_OF_PA...	10	0.34719	0.0079948	0.29485	0.1195		GO_NEGATIVE_REGULATION_OF_PA...	10	0.49357	0.011366	0.29076	0.04481		GO_NEGATIVE_REGULATION_OF_PA...	10	0.62283	0.014342	0.28975	0.015804		GO_NEGATIVE_REGULATION_OF_PA...	10	-0.43738	-0.010072	0.28993	0.93428		GO_NEGATIVE_REGULATION_OF_PA...	10	0.50771	0.011691	0.28855	0.039252		GO_NEGATIVE_REGULATION_OF_PA...	10	-0.38292	-0.0088176	0.29253	0.90473		GO_NEGATIVE_REGULATION_OF_PA...	10	0.48795	0.011236	0.29109	0.046851		GO_NEGATIVE_REGULATION_OF_PA...	10	-0.050325	-0.0011588	0.29351	0.56807		GO_NEGATIVE_REGULATION_OF_PA...	10	-0.11136	-0.0025642	0.29207	0.6485		GO_NEGATIVE_REGULATION_OF_PA...	10	-0.14732	-0.0033925	0.29336	0.69223		GO_NEGATIVE_REGULATION_OF_PA...	10	0.14138	0.0032557	0.29431	0.31548		GO_NEGATIVE_REGULATION_OF_PA...	10	-0.12894	-0.0029692	0.29117	0.67106		GO_NEGATIVE_REGULATION_OF_PA...	10	-0.13953	-0.003213	0.29284	0.68313		GO_NEGATIVE_REGULATION_OF_PA...	10	-0.061184	-0.0014089	0.29341	0.58259
GO_SEGMENTATION	88	-0.11565	-0.0078837	0.089846	0.90098		GO_SEGMENTATION	88	0.10723	0.0073098	0.088606	0.11311		GO_SEGMENTATION	88	-0.11419	-0.0077844	0.088303	0.90202		GO_SEGMENTATION	88	-0.019906	-0.001357	0.088356	0.58912		GO_SEGMENTATION	88	0.11951	0.0081467	0.08793	0.08706		GO_SEGMENTATION	88	0.076955	0.0052459	0.089142	0.194		GO_SEGMENTATION	88	0.092218	0.0062864	0.088708	0.14928		GO_SEGMENTATION	88	0.11057	0.0075374	0.089438	0.10818		GO_SEGMENTATION	88	-0.12688	-0.008649	0.088999	0.923		GO_SEGMENTATION	88	-0.13826	-0.0094248	0.08939	0.93902		GO_SEGMENTATION	88	0.093431	0.006369	0.089685	0.14877		GO_SEGMENTATION	88	0.030234	0.002061	0.08873	0.36665		GO_SEGMENTATION	88	-0.13174	-0.0089807	0.089232	0.93008		GO_SEGMENTATION	88	0.10993	0.0074936	0.089407	0.10945
GO_POSITIVE_REGULATION_OF_PE...1	152	0.088474	0.0079129	0.063593	0.082083		GO_POSITIVE_REGULATION_OF_PE...1	152	-0.0034921	-0.00031233	0.062718	0.5222		GO_POSITIVE_REGULATION_OF_PE...1	152	0.17649	0.015784	0.06249	0.0023724		GO_POSITIVE_REGULATION_OF_PE...1	152	-0.061505	-0.0055009	0.062537	0.83731		GO_POSITIVE_REGULATION_OF_PE...1	152	-0.061688	-0.0055172	0.062239	0.83919		GO_POSITIVE_REGULATION_OF_PE...1	152	0.095627	0.0085526	0.063092	0.064811		GO_POSITIVE_REGULATION_OF_PE...1	152	0.12035	0.010764	0.062783	0.027628		GO_POSITIVE_REGULATION_OF_PE...1	152	-0.093014	-0.0083189	0.063301	0.92913		GO_POSITIVE_REGULATION_OF_PE...1	152	-0.054096	-0.0048382	0.062994	0.80475		GO_POSITIVE_REGULATION_OF_PE...1	152	0.026498	0.0023699	0.063272	0.33769		GO_POSITIVE_REGULATION_OF_PE...1	152	-0.1049	-0.0093822	0.063474	0.95079		GO_POSITIVE_REGULATION_OF_PE...1	152	-0.0096259	-0.00086092	0.062801	0.56091		GO_POSITIVE_REGULATION_OF_PE...1	152	-0.10316	-0.0092264	0.063155	0.9488		GO_POSITIVE_REGULATION_OF_PE...1	152	0.0098559	0.00088148	0.063283	0.43812
GO_POSITIVE_REGULATION_OF_T_...2	14	0.028297	0.00077091	0.19838	0.44329		GO_POSITIVE_REGULATION_OF_T_...2	14	-0.027378	-0.00074587	0.19564	0.55565		GO_POSITIVE_REGULATION_OF_T_...2	14	0.17207	0.0046878	0.19497	0.18874		GO_POSITIVE_REGULATION_OF_T_...2	14	0.030779	0.00083851	0.19508	0.43732		GO_POSITIVE_REGULATION_OF_T_...2	14	0.25737	0.0070116	0.19414	0.092478		GO_POSITIVE_REGULATION_OF_T_...2	14	0.3081	0.0083935	0.1968	0.058743		GO_POSITIVE_REGULATION_OF_T_...2	14	0.26705	0.0072753	0.19585	0.086365		GO_POSITIVE_REGULATION_OF_T_...2	14	-0.051831	-0.001412	0.19747	0.60352		GO_POSITIVE_REGULATION_OF_T_...2	14	-0.14762	-0.0040215	0.1965	0.77374		GO_POSITIVE_REGULATION_OF_T_...2	14	-0.0052815	-0.00014388	0.19737	0.51067		GO_POSITIVE_REGULATION_OF_T_...2	14	-0.23193	-0.0063185	0.19801	0.87926		GO_POSITIVE_REGULATION_OF_T_...2	14	0.077986	0.0021246	0.1959	0.34528		GO_POSITIVE_REGULATION_OF_T_...2	14	0.11753	0.0032018	0.19702	0.27541		GO_POSITIVE_REGULATION_OF_T_...2	14	0.16889	0.004601	0.1974	0.19612
GO_PYRIMIDINE_CONTAINING_COM...4	12	-0.30686	-0.0077402	0.20927	0.92871		GO_PYRIMIDINE_CONTAINING_COM...4	12	0.34924	0.008809	0.20638	0.045313		GO_PYRIMIDINE_CONTAINING_COM...4	12	-0.0074758	-0.00018857	0.20569	0.5145		GO_PYRIMIDINE_CONTAINING_COM...4	12	-0.067947	-0.0017139	0.2058	0.62936		GO_PYRIMIDINE_CONTAINING_COM...4	12	0.095374	0.0024057	0.20482	0.32074		GO_PYRIMIDINE_CONTAINING_COM...4	12	0.14148	0.0035687	0.20764	0.24782		GO_PYRIMIDINE_CONTAINING_COM...4	12	0.18592	0.0046896	0.20663	0.18412		GO_PYRIMIDINE_CONTAINING_COM...4	12	0.11616	0.0029299	0.20832	0.28857		GO_PYRIMIDINE_CONTAINING_COM...4	12	-0.18173	-0.0045839	0.2073	0.80966		GO_PYRIMIDINE_CONTAINING_COM...4	12	0.24995	0.0063046	0.20821	0.11499		GO_PYRIMIDINE_CONTAINING_COM...4	12	0.25646	0.0064689	0.20889	0.10978		GO_PYRIMIDINE_CONTAINING_COM...4	12	0.030447	0.00076799	0.20667	0.44144		GO_PYRIMIDINE_CONTAINING_COM...4	12	0.063994	0.0016142	0.20785	0.37908		GO_PYRIMIDINE_CONTAINING_COM...4	12	0.089913	0.0022679	0.20825	0.33296
GO_REGULATION_OF_OLIGODENDRO...	29	-0.018419	-0.00072191	0.1813	0.54046		GO_REGULATION_OF_OLIGODENDRO...	29	-0.075179	-0.0029466	0.1788	0.66293		GO_REGULATION_OF_OLIGODENDRO...	29	-0.062436	-0.0024471	0.17819	0.63698		GO_REGULATION_OF_OLIGODENDRO...	29	-0.061829	-0.0024233	0.17828	0.63563		GO_REGULATION_OF_OLIGODENDRO...	29	-0.12383	-0.0048534	0.17743	0.75737		GO_REGULATION_OF_OLIGODENDRO...	29	0.52166	0.020446	0.17983	0.0018634		GO_REGULATION_OF_OLIGODENDRO...	29	0.14047	0.0055055	0.179	0.2163		GO_REGULATION_OF_OLIGODENDRO...	29	-0.23377	-0.0091626	0.18046	0.90241		GO_REGULATION_OF_OLIGODENDRO...	29	0.13371	0.0052408	0.17958	0.22827		GO_REGULATION_OF_OLIGODENDRO...	29	-0.14859	-0.0058237	0.18037	0.79496		GO_REGULATION_OF_OLIGODENDRO...	29	0.10708	0.0041968	0.18096	0.27702		GO_REGULATION_OF_OLIGODENDRO...	29	-0.13048	-0.0051141	0.17903	0.76694		GO_REGULATION_OF_OLIGODENDRO...	29	0.29331	0.011496	0.18004	0.051651		GO_REGULATION_OF_OLIGODENDRO...	29	0.19105	0.0074879	0.1804	0.1448
GO_TRNA_METHYLATION	24	-0.042243	-0.0015064	0.14468	0.61484		GO_TRNA_METHYLATION	24	-0.29625	-0.010564	0.14267	0.98107		GO_TRNA_METHYLATION	24	-0.13211	-0.004711	0.14219	0.82357		GO_TRNA_METHYLATION	24	-0.024758	-0.00088288	0.14228	0.56907		GO_TRNA_METHYLATION	24	0.22792	0.0081277	0.14159	0.053735		GO_TRNA_METHYLATION	24	0.038774	0.0013827	0.14354	0.39354		GO_TRNA_METHYLATION	24	0.070962	0.0025305	0.14285	0.30968		GO_TRNA_METHYLATION	24	0.050359	0.0017958	0.14402	0.3633		GO_TRNA_METHYLATION	24	-0.043472	-0.0015502	0.14331	0.61918		GO_TRNA_METHYLATION	24	-0.082021	-0.0029249	0.14394	0.71559		GO_TRNA_METHYLATION	24	0.38199	0.013622	0.14439	0.0040806		GO_TRNA_METHYLATION	24	0.084097	0.0029989	0.14287	0.27806		GO_TRNA_METHYLATION	24	0.18507	0.0065995	0.14368	0.098878		GO_TRNA_METHYLATION	24	0.028044	0.001	0.14397	0.42278
GO_INTERACTION_WITH_HOST	132	-0.043682	-0.0036427	0.07083	0.73129		GO_INTERACTION_WITH_HOST	132	-0.068019	-0.0056722	0.06985	0.83491		GO_INTERACTION_WITH_HOST	132	-0.0050976	-0.00042509	0.069613	0.52919		GO_INTERACTION_WITH_HOST	132	0.045446	0.0037898	0.069651	0.25705		GO_INTERACTION_WITH_HOST	132	0.20589	0.017169	0.069303	0.0014871		GO_INTERACTION_WITH_HOST	132	-0.069734	-0.0058151	0.070271	0.83948		GO_INTERACTION_WITH_HOST	132	0.069892	0.0058283	0.069929	0.15879		GO_INTERACTION_WITH_HOST	132	0.054543	0.0045484	0.070506	0.21959		GO_INTERACTION_WITH_HOST	132	0.016159	0.0013475	0.070162	0.40893		GO_INTERACTION_WITH_HOST	132	-0.00098211	-8.1899e-05	0.070471	0.50556		GO_INTERACTION_WITH_HOST	132	-0.018928	-0.0015784	0.070701	0.60554		GO_INTERACTION_WITH_HOST	132	-0.1522	-0.012692	0.069937	0.98522		GO_INTERACTION_WITH_HOST	132	-0.076992	-0.0064204	0.070344	0.86313		GO_INTERACTION_WITH_HOST	132	0.14295	0.011921	0.070475	0.021268
GO_GASTRULATION	150	0.020752	0.0018439	0.067187	0.37871		GO_GASTRULATION	150	0.076463	0.0067939	0.066257	0.12425		GO_GASTRULATION	150	-0.18967	-0.016853	0.066018	0.99797		GO_GASTRULATION	150	-0.051798	-0.0046023	0.066069	0.78347		GO_GASTRULATION	150	-0.11436	-0.010161	0.06575	0.959		GO_GASTRULATION	150	-0.13749	-0.012216	0.066651	0.98043		GO_GASTRULATION	150	-0.037529	-0.0033346	0.066334	0.71422		GO_GASTRULATION	150	0.12077	0.01073	0.066865	0.035456		GO_GASTRULATION	150	0.024076	0.0021392	0.066543	0.35875		GO_GASTRULATION	150	-0.0070914	-0.00063009	0.066837	0.54225		GO_GASTRULATION	150	0.11306	0.010045	0.067049	0.04589		GO_GASTRULATION	150	-0.047276	-0.0042006	0.066338	0.76197		GO_GASTRULATION	150	-0.13467	-0.011966	0.06671	0.97824		GO_GASTRULATION	150	-0.0049332	-0.00043832	0.066848	0.52941
GO_RESPONSE_TO_UV	125	-0.061299	-0.0049753	0.06916	0.81228		GO_RESPONSE_TO_UV	125	-0.032483	-0.0026365	0.068206	0.68305		GO_RESPONSE_TO_UV	125	-0.12718	-0.010322	0.067966	0.96933		GO_RESPONSE_TO_UV	125	0.10033	0.0081435	0.068007	0.070069		GO_RESPONSE_TO_UV	125	0.021051	0.0017086	0.067687	0.3779		GO_RESPONSE_TO_UV	125	-0.052215	-0.004238	0.068616	0.77666		GO_RESPONSE_TO_UV	125	-0.0060779	-0.00049331	0.068284	0.53546		GO_RESPONSE_TO_UV	125	0.11044	0.0089638	0.068844	0.054344		GO_RESPONSE_TO_UV	125	-0.074126	-0.0060164	0.06851	0.86036		GO_RESPONSE_TO_UV	125	-0.14547	-0.011807	0.068805	0.98275		GO_RESPONSE_TO_UV	125	-0.10245	-0.008315	0.069034	0.93108		GO_RESPONSE_TO_UV	125	0.11236	0.0091193	0.068296	0.04998		GO_RESPONSE_TO_UV	125	0.087436	0.0070967	0.068688	0.10153		GO_RESPONSE_TO_UV	125	0.015202	0.0012338	0.068825	0.4126
GO_REGULATION_OF_NEUROTRANSM...4	63	-0.011055	-0.00063804	0.10399	0.54233		GO_REGULATION_OF_NEUROTRANSM...4	63	-0.10134	-0.0058489	0.10255	0.83845		GO_REGULATION_OF_NEUROTRANSM...4	63	-0.29177	-0.01684	0.10218	0.99785		GO_REGULATION_OF_NEUROTRANSM...4	63	0.038407	0.0022167	0.10226	0.35362		GO_REGULATION_OF_NEUROTRANSM...4	63	0.067108	0.0038732	0.10177	0.25483		GO_REGULATION_OF_NEUROTRANSM...4	63	0.26153	0.015094	0.10316	0.0056228		GO_REGULATION_OF_NEUROTRANSM...4	63	-0.023928	-0.0013811	0.10267	0.59214		GO_REGULATION_OF_NEUROTRANSM...4	63	-0.022378	-0.0012916	0.10352	0.58557		GO_REGULATION_OF_NEUROTRANSM...4	63	0.021019	0.0012131	0.10301	0.41916		GO_REGULATION_OF_NEUROTRANSM...4	63	-0.10849	-0.0062615	0.10346	0.85281		GO_REGULATION_OF_NEUROTRANSM...4	63	-0.021982	-0.0012687	0.1038	0.58385		GO_REGULATION_OF_NEUROTRANSM...4	63	-0.1144	-0.0066026	0.10269	0.86736		GO_REGULATION_OF_NEUROTRANSM...4	63	0.11274	0.0065067	0.10328	0.13751		GO_REGULATION_OF_NEUROTRANSM...4	63	-0.05322	-0.0030717	0.10348	0.69648
GO_NEGATIVE_REGULATION_OF_VA...	79	0.010083	0.00065138	0.095393	0.45791		GO_NEGATIVE_REGULATION_OF_VA...	79	-0.063817	-0.0041228	0.094075	0.75123		GO_NEGATIVE_REGULATION_OF_VA...	79	-0.057794	-0.0037337	0.093753	0.7312		GO_NEGATIVE_REGULATION_OF_VA...	79	-0.067105	-0.0043352	0.093805	0.7628		GO_NEGATIVE_REGULATION_OF_VA...	79	-0.040358	-0.0026073	0.093359	0.66723		GO_NEGATIVE_REGULATION_OF_VA...	79	0.12548	0.0081063	0.094638	0.092451		GO_NEGATIVE_REGULATION_OF_VA...	79	-0.031398	-0.0020284	0.094182	0.63057		GO_NEGATIVE_REGULATION_OF_VA...	79	0.0076019	0.00049111	0.094956	0.4681		GO_NEGATIVE_REGULATION_OF_VA...	79	0.0039042	0.00025222	0.094491	0.48352		GO_NEGATIVE_REGULATION_OF_VA...	79	-0.04716	-0.0030467	0.094906	0.69037		GO_NEGATIVE_REGULATION_OF_VA...	79	0.14456	0.0093392	0.09521	0.064474		GO_NEGATIVE_REGULATION_OF_VA...	79	-0.02072	-0.0013386	0.0942	0.58705		GO_NEGATIVE_REGULATION_OF_VA...	79	0.10471	0.006765	0.094735	0.13451		GO_NEGATIVE_REGULATION_OF_VA...	79	0.13117	0.0084744	0.094917	0.083496
GO_SKIN_EPIDERMIS_DEVELOPMENT	71	0.014468	0.00088626	0.10224	0.44373		GO_SKIN_EPIDERMIS_DEVELOPMENT	71	0.18842	0.011542	0.10081	0.030824		GO_SKIN_EPIDERMIS_DEVELOPMENT	71	0.052296	0.0032036	0.10048	0.30137		GO_SKIN_EPIDERMIS_DEVELOPMENT	71	-0.060811	-0.0037252	0.10053	0.72736		GO_SKIN_EPIDERMIS_DEVELOPMENT	71	0.14703	0.0090067	0.10005	0.070851		GO_SKIN_EPIDERMIS_DEVELOPMENT	71	-0.12021	-0.0073638	0.10143	0.88202		GO_SKIN_EPIDERMIS_DEVELOPMENT	71	0.0093185	0.00057084	0.10094	0.46322		GO_SKIN_EPIDERMIS_DEVELOPMENT	71	-0.08339	-0.0051084	0.10177	0.79372		GO_SKIN_EPIDERMIS_DEVELOPMENT	71	-0.050316	-0.0030823	0.10127	0.69035		GO_SKIN_EPIDERMIS_DEVELOPMENT	71	0.074221	0.0045466	0.10171	0.23279		GO_SKIN_EPIDERMIS_DEVELOPMENT	71	0.019663	0.0012045	0.10205	0.42361		GO_SKIN_EPIDERMIS_DEVELOPMENT	71	-0.1318	-0.008074	0.10095	0.90414		GO_SKIN_EPIDERMIS_DEVELOPMENT	71	0.03876	0.0023744	0.10153	0.35133		GO_SKIN_EPIDERMIS_DEVELOPMENT	71	0.24788	0.015185	0.10172	0.0074093
GO_VIRAL_GENOME_REPLICATION	21	0.024242	0.00080869	0.181	0.44673		GO_VIRAL_GENOME_REPLICATION	21	-0.26973	-0.0089982	0.17849	0.93462		GO_VIRAL_GENOME_REPLICATION	21	-0.19474	-0.0064965	0.17788	0.86318		GO_VIRAL_GENOME_REPLICATION	21	0.21725	0.0072473	0.17798	0.11112		GO_VIRAL_GENOME_REPLICATION	21	0.1523	0.0050808	0.17713	0.19495		GO_VIRAL_GENOME_REPLICATION	21	0.13373	0.004461	0.17957	0.22823		GO_VIRAL_GENOME_REPLICATION	21	-0.13506	-0.0045056	0.1787	0.77511		GO_VIRAL_GENOME_REPLICATION	21	-0.19848	-0.0066212	0.18016	0.86469		GO_VIRAL_GENOME_REPLICATION	21	-0.051818	-0.0017286	0.17928	0.61372		GO_VIRAL_GENOME_REPLICATION	21	0.13752	0.0045877	0.18007	0.22253		GO_VIRAL_GENOME_REPLICATION	21	0.10901	0.0036366	0.18066	0.27312		GO_VIRAL_GENOME_REPLICATION	21	0.026075	0.00086986	0.17873	0.44201		GO_VIRAL_GENOME_REPLICATION	21	0.006663	0.00022228	0.17975	0.48522		GO_VIRAL_GENOME_REPLICATION	21	-0.045553	-0.0015197	0.1801	0.59984
GO_NUCLEOTIDE_EXCISION_REPAIR	112	0.022422	0.0017232	0.067551	0.36997		GO_NUCLEOTIDE_EXCISION_REPAIR	112	-0.053304	-0.0040967	0.066617	0.78818		GO_NUCLEOTIDE_EXCISION_REPAIR	112	0.033798	0.0025975	0.06639	0.30535		GO_NUCLEOTIDE_EXCISION_REPAIR	112	0.03414	0.0026238	0.066427	0.30365		GO_NUCLEOTIDE_EXCISION_REPAIR	112	-0.00070301	-5.4029e-05	0.066111	0.50424		GO_NUCLEOTIDE_EXCISION_REPAIR	112	-0.017796	-0.0013677	0.06702	0.6047		GO_NUCLEOTIDE_EXCISION_REPAIR	112	-0.011877	-0.00091283	0.066694	0.57067		GO_NUCLEOTIDE_EXCISION_REPAIR	112	-0.027416	-0.002107	0.067242	0.65826		GO_NUCLEOTIDE_EXCISION_REPAIR	112	-0.079712	-0.0061263	0.06691	0.88323		GO_NUCLEOTIDE_EXCISION_REPAIR	112	-0.033643	-0.0025856	0.067207	0.69167		GO_NUCLEOTIDE_EXCISION_REPAIR	112	0.050314	0.0038669	0.067426	0.22777		GO_NUCLEOTIDE_EXCISION_REPAIR	112	-0.014761	-0.0011344	0.066707	0.58756		GO_NUCLEOTIDE_EXCISION_REPAIR	112	-0.11691	-0.008985	0.067082	0.9593		GO_NUCLEOTIDE_EXCISION_REPAIR	112	0.057706	0.004435	0.067217	0.19531
GO_POSITIVE_REGULATION_OF_RE...2	86	-0.18668	-0.012581	0.09154	0.97928		GO_POSITIVE_REGULATION_OF_RE...2	86	0.10004	0.0067417	0.090284	0.13393		GO_POSITIVE_REGULATION_OF_RE...2	86	0.039575	0.0026671	0.089978	0.33003		GO_POSITIVE_REGULATION_OF_RE...2	86	-0.15109	-0.010182	0.090021	0.95335		GO_POSITIVE_REGULATION_OF_RE...2	86	0.044747	0.0030156	0.089599	0.30875		GO_POSITIVE_REGULATION_OF_RE...2	86	0.0030698	0.00020688	0.090832	0.48652		GO_POSITIVE_REGULATION_OF_RE...2	86	-0.017714	-0.0011938	0.090389	0.57769		GO_POSITIVE_REGULATION_OF_RE...2	86	0.11149	0.0075138	0.091125	0.11058		GO_POSITIVE_REGULATION_OF_RE...2	86	-0.072694	-0.0048991	0.090681	0.78862		GO_POSITIVE_REGULATION_OF_RE...2	86	0.047581	0.0032066	0.091082	0.3007		GO_POSITIVE_REGULATION_OF_RE...2	86	-0.099565	-0.00671	0.091377	0.86205		GO_POSITIVE_REGULATION_OF_RE...2	86	0.044118	0.0029732	0.090404	0.31277		GO_POSITIVE_REGULATION_OF_RE...2	86	0.15056	0.010147	0.090914	0.048861		GO_POSITIVE_REGULATION_OF_RE...2	86	0.021162	0.0014261	0.091097	0.40816
GO_NEGATIVE_REGULATION_OF_RE...7	16	-0.4449	-0.012957	0.18085	0.99305		GO_NEGATIVE_REGULATION_OF_RE...7	16	-0.081344	-0.002369	0.17839	0.6758		GO_NEGATIVE_REGULATION_OF_RE...7	16	-0.06392	-0.0018615	0.17778	0.64041		GO_NEGATIVE_REGULATION_OF_RE...7	16	0.17631	0.0051346	0.17787	0.1608		GO_NEGATIVE_REGULATION_OF_RE...7	16	-0.017592	-0.00051233	0.17703	0.53958		GO_NEGATIVE_REGULATION_OF_RE...7	16	-0.25885	-0.0075383	0.17945	0.9254		GO_NEGATIVE_REGULATION_OF_RE...7	16	-0.030083	-0.00087611	0.17859	0.56688		GO_NEGATIVE_REGULATION_OF_RE...7	16	0.1289	0.0037541	0.18005	0.23702		GO_NEGATIVE_REGULATION_OF_RE...7	16	0.036458	0.0010618	0.17917	0.41938		GO_NEGATIVE_REGULATION_OF_RE...7	16	0.25432	0.0074065	0.17995	0.078797		GO_NEGATIVE_REGULATION_OF_RE...7	16	0.28633	0.0083388	0.18054	0.056378		GO_NEGATIVE_REGULATION_OF_RE...7	16	-0.095477	-0.0027805	0.17862	0.70351		GO_NEGATIVE_REGULATION_OF_RE...7	16	0.15182	0.0044214	0.17964	0.19902		GO_NEGATIVE_REGULATION_OF_RE...7	16	-0.034399	-0.0010018	0.17999	0.57578
GO_GOLGI_TO_ENDOSOME_TRANSPO...	19	-0.069904	-0.0022183	0.21009	0.63033		GO_GOLGI_TO_ENDOSOME_TRANSPO...	19	-0.1086	-0.0034461	0.20719	0.69991		GO_GOLGI_TO_ENDOSOME_TRANSPO...	19	-0.097388	-0.0030904	0.20648	0.68141		GO_GOLGI_TO_ENDOSOME_TRANSPO...	19	-0.10047	-0.0031882	0.20659	0.68662		GO_GOLGI_TO_ENDOSOME_TRANSPO...	19	-0.22418	-0.007114	0.2056	0.86221		GO_GOLGI_TO_ENDOSOME_TRANSPO...	19	-0.056261	-0.0017853	0.20844	0.60639		GO_GOLGI_TO_ENDOSOME_TRANSPO...	19	-0.08694	-0.0027589	0.20742	0.66244		GO_GOLGI_TO_ENDOSOME_TRANSPO...	19	0.15356	0.0048728	0.20912	0.23139		GO_GOLGI_TO_ENDOSOME_TRANSPO...	19	-0.14199	-0.0045059	0.20809	0.75249		GO_GOLGI_TO_ENDOSOME_TRANSPO...	19	0.2927	0.0092882	0.209	0.080698		GO_GOLGI_TO_ENDOSOME_TRANSPO...	19	0.20227	0.0064187	0.20969	0.16738		GO_GOLGI_TO_ENDOSOME_TRANSPO...	19	-0.018779	-0.00059593	0.20746	0.53606		GO_GOLGI_TO_ENDOSOME_TRANSPO...	19	0.057714	0.0018314	0.20864	0.39104		GO_GOLGI_TO_ENDOSOME_TRANSPO...	19	-0.072408	-0.0022977	0.20905	0.63546
GO_REGULATION_OF_MUSCLE_HYPE...	37	-0.13468	-0.0059611	0.14682	0.8205		GO_REGULATION_OF_MUSCLE_HYPE...	37	0.035822	0.0015856	0.1448	0.4023		GO_REGULATION_OF_MUSCLE_HYPE...	37	-0.12972	-0.0057414	0.1443	0.81565		GO_REGULATION_OF_MUSCLE_HYPE...	37	-0.19439	-0.008604	0.14438	0.9109		GO_REGULATION_OF_MUSCLE_HYPE...	37	-0.17428	-0.0077142	0.14369	0.88741		GO_REGULATION_OF_MUSCLE_HYPE...	37	-0.11332	-0.0050158	0.14567	0.78169		GO_REGULATION_OF_MUSCLE_HYPE...	37	-0.39088	-0.017301	0.14493	0.9965		GO_REGULATION_OF_MUSCLE_HYPE...	37	0.22019	0.009746	0.14614	0.065959		GO_REGULATION_OF_MUSCLE_HYPE...	37	0.039902	0.0017661	0.14544	0.39191		GO_REGULATION_OF_MUSCLE_HYPE...	37	0.13194	0.0058398	0.14608	0.18321		GO_REGULATION_OF_MUSCLE_HYPE...	37	-0.04718	-0.0020883	0.14656	0.62624		GO_REGULATION_OF_MUSCLE_HYPE...	37	0.11039	0.0048859	0.14499	0.22323		GO_REGULATION_OF_MUSCLE_HYPE...	37	0.056456	0.0024988	0.14582	0.34932		GO_REGULATION_OF_MUSCLE_HYPE...	37	0.22247	0.0098472	0.14609	0.06391
GO_CARBOHYDRATE_TRANSMEMBRAN...	24	0.018516	0.0006603	0.16677	0.4558		GO_CARBOHYDRATE_TRANSMEMBRAN...	24	0.16515	0.0058891	0.16447	0.15767		GO_CARBOHYDRATE_TRANSMEMBRAN...	24	-0.25948	-0.0092533	0.1639	0.9433		GO_CARBOHYDRATE_TRANSMEMBRAN...	24	-0.17122	-0.0061056	0.16399	0.85176		GO_CARBOHYDRATE_TRANSMEMBRAN...	24	0.14887	0.0053089	0.16321	0.18085		GO_CARBOHYDRATE_TRANSMEMBRAN...	24	0.028204	0.0010057	0.16546	0.43233		GO_CARBOHYDRATE_TRANSMEMBRAN...	24	-0.11844	-0.0042236	0.16466	0.76402		GO_CARBOHYDRATE_TRANSMEMBRAN...	24	-0.094282	-0.0033621	0.166	0.71497		GO_CARBOHYDRATE_TRANSMEMBRAN...	24	0.15001	0.0053495	0.16518	0.18191		GO_CARBOHYDRATE_TRANSMEMBRAN...	24	0.063544	0.002266	0.16592	0.35087		GO_CARBOHYDRATE_TRANSMEMBRAN...	24	-0.23244	-0.008289	0.16645	0.91871		GO_CARBOHYDRATE_TRANSMEMBRAN...	24	-0.11077	-0.0039499	0.16468	0.7494		GO_CARBOHYDRATE_TRANSMEMBRAN...	24	-0.11104	-0.0039599	0.16562	0.74872		GO_CARBOHYDRATE_TRANSMEMBRAN...	24	0.15876	0.0056614	0.16594	0.16936
GO_SULFUR_COMPOUND_TRANSPORT	31	-0.36543	-0.014807	0.14911	0.99287		GO_SULFUR_COMPOUND_TRANSPORT	31	0.15815	0.0064086	0.14707	0.14111		GO_SULFUR_COMPOUND_TRANSPORT	31	-0.042679	-0.0017294	0.14657	0.61454		GO_SULFUR_COMPOUND_TRANSPORT	31	-0.15977	-0.0064741	0.14665	0.86203		GO_SULFUR_COMPOUND_TRANSPORT	31	0.17291	0.0070064	0.14595	0.11807		GO_SULFUR_COMPOUND_TRANSPORT	31	0.12428	0.0050358	0.14796	0.20047		GO_SULFUR_COMPOUND_TRANSPORT	31	-0.037414	-0.0015161	0.14724	0.60029		GO_SULFUR_COMPOUND_TRANSPORT	31	-0.11314	-0.0045846	0.14845	0.77701		GO_SULFUR_COMPOUND_TRANSPORT	31	0.15093	0.0061157	0.14772	0.15346		GO_SULFUR_COMPOUND_TRANSPORT	31	-0.064281	-0.0026047	0.14837	0.66758		GO_SULFUR_COMPOUND_TRANSPORT	31	-0.0041246	-0.00016713	0.14886	0.51105		GO_SULFUR_COMPOUND_TRANSPORT	31	-0.13339	-0.0054053	0.14727	0.81748		GO_SULFUR_COMPOUND_TRANSPORT	31	0.0063104	0.0002557	0.14811	0.48301		GO_SULFUR_COMPOUND_TRANSPORT	31	0.071328	0.0028903	0.1484	0.31538
GO_FATTY_ACID_BIOSYNTHETIC_P...	109	0.10263	0.0077819	0.081264	0.10332		GO_FATTY_ACID_BIOSYNTHETIC_P...	109	0.16545	0.012545	0.080136	0.019487		GO_FATTY_ACID_BIOSYNTHETIC_P...	109	0.00411	0.00031164	0.079872	0.47948		GO_FATTY_ACID_BIOSYNTHETIC_P...	109	-0.008642	-0.00065528	0.079916	0.54306		GO_FATTY_ACID_BIOSYNTHETIC_P...	109	-0.030937	-0.0023458	0.079535	0.65135		GO_FATTY_ACID_BIOSYNTHETIC_P...	109	-0.072775	-0.0055181	0.080627	0.81663		GO_FATTY_ACID_BIOSYNTHETIC_P...	109	0.076595	0.0058078	0.080235	0.16989		GO_FATTY_ACID_BIOSYNTHETIC_P...	109	-0.051905	-0.0039357	0.080897	0.73944		GO_FATTY_ACID_BIOSYNTHETIC_P...	109	0.030168	0.0022875	0.080502	0.35393		GO_FATTY_ACID_BIOSYNTHETIC_P...	109	-0.010423	-0.00079032	0.080857	0.55128		GO_FATTY_ACID_BIOSYNTHETIC_P...	109	-0.022895	-0.001736	0.08112	0.61111		GO_FATTY_ACID_BIOSYNTHETIC_P...	109	0.095934	0.0072742	0.080251	0.11597		GO_FATTY_ACID_BIOSYNTHETIC_P...	109	-0.1001	-0.0075897	0.08071	0.89254		GO_FATTY_ACID_BIOSYNTHETIC_P...	109	-0.084025	-0.0063711	0.080868	0.8506
GO_HEART_FORMATION	12	0.12509	0.0031553	0.23468	0.29701		GO_HEART_FORMATION	12	0.11921	0.0030069	0.23144	0.30326		GO_HEART_FORMATION	12	0.059726	0.0015065	0.23065	0.39784		GO_HEART_FORMATION	12	0.19454	0.0049069	0.23078	0.19963		GO_HEART_FORMATION	12	-0.26452	-0.0066723	0.22967	0.87528		GO_HEART_FORMATION	12	0.21954	0.0055376	0.23284	0.17287		GO_HEART_FORMATION	12	0.038721	0.0009767	0.23171	0.43364		GO_HEART_FORMATION	12	0.26809	0.0067621	0.23359	0.12556		GO_HEART_FORMATION	12	0.27176	0.0068549	0.23245	0.12118		GO_HEART_FORMATION	12	0.016937	0.00042722	0.23348	0.47109		GO_HEART_FORMATION	12	0.2764	0.0069717	0.23423	0.11901		GO_HEART_FORMATION	12	-0.48287	-0.01218	0.23171	0.98141		GO_HEART_FORMATION	12	0.16334	0.0041201	0.23306	0.2417		GO_HEART_FORMATION	12	-0.23	-0.0058014	0.23351	0.83767
GO_RECEPTOR_INTERNALIZATION	50	-0.10076	-0.0051827	0.11677	0.80589		GO_RECEPTOR_INTERNALIZATION	50	0.04596	0.002364	0.11516	0.34492		GO_RECEPTOR_INTERNALIZATION	50	0.027166	0.0013973	0.11477	0.40645		GO_RECEPTOR_INTERNALIZATION	50	-0.029101	-0.0014968	0.11483	0.60003		GO_RECEPTOR_INTERNALIZATION	50	0.095644	0.0049195	0.11428	0.20133		GO_RECEPTOR_INTERNALIZATION	50	0.13377	0.0068803	0.11585	0.12413		GO_RECEPTOR_INTERNALIZATION	50	-0.129	-0.0066351	0.11529	0.8684		GO_RECEPTOR_INTERNALIZATION	50	0.15555	0.0080009	0.11623	0.090406		GO_RECEPTOR_INTERNALIZATION	50	0.20089	0.010333	0.11566	0.041209		GO_RECEPTOR_INTERNALIZATION	50	0.1481	0.0076174	0.11617	0.1012		GO_RECEPTOR_INTERNALIZATION	50	0.16639	0.0085586	0.11655	0.076701		GO_RECEPTOR_INTERNALIZATION	50	-0.089409	-0.0045988	0.11531	0.78094		GO_RECEPTOR_INTERNALIZATION	50	-0.13007	-0.0066902	0.11597	0.86898		GO_RECEPTOR_INTERNALIZATION	50	-0.106	-0.0054522	0.11619	0.81918
GO_POSITIVE_REGULATION_OF_MA...7	15	0.099009	0.0027919	0.1951	0.30592		GO_POSITIVE_REGULATION_OF_MA...7	15	0.10512	0.0029642	0.19241	0.29242		GO_POSITIVE_REGULATION_OF_MA...7	15	-0.0013423	-3.785e-05	0.19175	0.50279		GO_POSITIVE_REGULATION_OF_MA...7	15	-0.10993	-0.0030998	0.19186	0.71666		GO_POSITIVE_REGULATION_OF_MA...7	15	0.25743	0.0072593	0.19094	0.088795		GO_POSITIVE_REGULATION_OF_MA...7	15	0.12583	0.0035481	0.19357	0.25784		GO_POSITIVE_REGULATION_OF_MA...7	15	0.062862	0.0017726	0.19263	0.37209		GO_POSITIVE_REGULATION_OF_MA...7	15	-0.059087	-0.0016662	0.19422	0.61952		GO_POSITIVE_REGULATION_OF_MA...7	15	-0.34139	-0.0096268	0.19326	0.96134		GO_POSITIVE_REGULATION_OF_MA...7	15	-0.23437	-0.006609	0.19412	0.88635		GO_POSITIVE_REGULATION_OF_MA...7	15	-0.071669	-0.002021	0.19476	0.64356		GO_POSITIVE_REGULATION_OF_MA...7	15	0.14435	0.0040705	0.19268	0.22688		GO_POSITIVE_REGULATION_OF_MA...7	15	0.17257	0.0048664	0.19378	0.18658		GO_POSITIVE_REGULATION_OF_MA...7	15	0.20279	0.0057183	0.19415	0.14814
GO_REGULATION_OF_ODONTOGENES...1	24	-0.11915	-0.004249	0.17798	0.74839		GO_REGULATION_OF_ODONTOGENES...1	24	0.20895	0.0074513	0.17552	0.11694		GO_REGULATION_OF_ODONTOGENES...1	24	-0.05183	-0.0018483	0.17493	0.61649		GO_REGULATION_OF_ODONTOGENES...1	24	0.21581	0.0076957	0.17502	0.10879		GO_REGULATION_OF_ODONTOGENES...1	24	0.048246	0.0017205	0.17419	0.3909		GO_REGULATION_OF_ODONTOGENES...1	24	-0.11312	-0.004034	0.17658	0.73911		GO_REGULATION_OF_ODONTOGENES...1	24	-0.090957	-0.0032435	0.17573	0.69763		GO_REGULATION_OF_ODONTOGENES...1	24	0.054718	0.0019513	0.17717	0.37872		GO_REGULATION_OF_ODONTOGENES...1	24	-0.18747	-0.0066852	0.1763	0.85618		GO_REGULATION_OF_ODONTOGENES...1	24	0.06457	0.0023026	0.17708	0.35769		GO_REGULATION_OF_ODONTOGENES...1	24	-0.20643	-0.0073613	0.17765	0.87737		GO_REGULATION_OF_ODONTOGENES...1	24	0.089701	0.0031988	0.17576	0.30491		GO_REGULATION_OF_ODONTOGENES...1	24	0.5429	0.01936	0.17672	0.0010646		GO_REGULATION_OF_ODONTOGENES...1	24	-0.31018	-0.011061	0.1771	0.96006
GO_MULTICELLULAR_ORGANISM_ME...	92	0.076698	0.0053453	0.092555	0.20365		GO_MULTICELLULAR_ORGANISM_ME...	92	-0.19602	-0.013661	0.091266	0.98413		GO_MULTICELLULAR_ORGANISM_ME...	92	0.046777	0.00326	0.090965	0.30355		GO_MULTICELLULAR_ORGANISM_ME...	92	-0.022369	-0.001559	0.091017	0.59707		GO_MULTICELLULAR_ORGANISM_ME...	92	-0.17268	-0.012034	0.090574	0.9717		GO_MULTICELLULAR_ORGANISM_ME...	92	0.040969	0.0028552	0.091828	0.32775		GO_MULTICELLULAR_ORGANISM_ME...	92	-0.045685	-0.0031839	0.091381	0.69144		GO_MULTICELLULAR_ORGANISM_ME...	92	0.10904	0.0075992	0.09213	0.11831		GO_MULTICELLULAR_ORGANISM_ME...	92	0.074906	0.0052204	0.091681	0.20696		GO_MULTICELLULAR_ORGANISM_ME...	92	-0.031136	-0.0021699	0.092086	0.63236		GO_MULTICELLULAR_ORGANISM_ME...	92	0.16194	0.011286	0.092379	0.03981		GO_MULTICELLULAR_ORGANISM_ME...	92	-0.087207	-0.0060777	0.091398	0.82999		GO_MULTICELLULAR_ORGANISM_ME...	92	-0.21869	-0.015241	0.091908	0.99133		GO_MULTICELLULAR_ORGANISM_ME...	92	-0.079157	-0.0055166	0.092099	0.80495
GO_PARTURITION	20	0.01175	0.00038254	0.18573	0.47478		GO_PARTURITION	20	0.24842	0.0080876	0.18315	0.087505		GO_PARTURITION	20	0.066551	0.0021667	0.18253	0.35771		GO_PARTURITION	20	-0.010455	-0.00034037	0.18264	0.52282		GO_PARTURITION	20	-0.26612	-0.008664	0.18175	0.92842		GO_PARTURITION	20	-0.18417	-0.0059959	0.18426	0.84122		GO_PARTURITION	20	-0.088413	-0.0028784	0.18337	0.68515		GO_PARTURITION	20	0.074851	0.0024369	0.18487	0.34278		GO_PARTURITION	20	0.041051	0.0013365	0.18397	0.41171		GO_PARTURITION	20	-0.11213	-0.0036506	0.18477	0.72802		GO_PARTURITION	20	0.60512	0.019701	0.18532	0.00054796		GO_PARTURITION	20	0.41974	0.013665	0.18337	0.011046		GO_PARTURITION	20	0.21089	0.0068659	0.18444	0.12645		GO_PARTURITION	20	-0.12418	-0.0040427	0.1848	0.74918
GO_NEGATIVE_REGULATION_OF_AN...1	12	0.23492	0.0059256	0.21095	0.13272		GO_NEGATIVE_REGULATION_OF_AN...1	12	-0.54031	-0.013629	0.208	0.9953		GO_NEGATIVE_REGULATION_OF_AN...1	12	0.25457	0.0064212	0.20732	0.10975		GO_NEGATIVE_REGULATION_OF_AN...1	12	0.042097	0.0010618	0.20745	0.4196		GO_NEGATIVE_REGULATION_OF_AN...1	12	-0.11105	-0.0028011	0.20646	0.70467		GO_NEGATIVE_REGULATION_OF_AN...1	12	0.16074	0.0040543	0.20929	0.22125		GO_NEGATIVE_REGULATION_OF_AN...1	12	-0.23366	-0.0058937	0.20827	0.86904		GO_NEGATIVE_REGULATION_OF_AN...1	12	-0.13591	-0.0034281	0.20999	0.74125		GO_NEGATIVE_REGULATION_OF_AN...1	12	-0.17348	-0.0043758	0.20896	0.79678		GO_NEGATIVE_REGULATION_OF_AN...1	12	0.14009	0.0035336	0.20988	0.25224		GO_NEGATIVE_REGULATION_OF_AN...1	12	0.25119	0.006336	0.21056	0.11645		GO_NEGATIVE_REGULATION_OF_AN...1	12	0.32924	0.0083045	0.20831	0.057003		GO_NEGATIVE_REGULATION_OF_AN...1	12	0.15108	0.0038109	0.20951	0.23542		GO_NEGATIVE_REGULATION_OF_AN...1	12	-0.092385	-0.0023303	0.20992	0.67006
GO_ALPHA_LINOLENIC_ACID_META...	13	0.23222	0.0060965	0.20071	0.12365		GO_ALPHA_LINOLENIC_ACID_META...	13	0.19714	0.0051755	0.19794	0.15964		GO_ALPHA_LINOLENIC_ACID_META...	13	0.33482	0.0087899	0.19726	0.044822		GO_ALPHA_LINOLENIC_ACID_META...	13	0.10693	0.0028072	0.19738	0.294		GO_ALPHA_LINOLENIC_ACID_META...	13	0.10586	0.0027792	0.19644	0.29498		GO_ALPHA_LINOLENIC_ACID_META...	13	-0.088774	-0.0023306	0.19914	0.67212		GO_ALPHA_LINOLENIC_ACID_META...	13	-0.010507	-0.00027583	0.19817	0.52114		GO_ALPHA_LINOLENIC_ACID_META...	13	-0.044416	-0.001166	0.19979	0.58796		GO_ALPHA_LINOLENIC_ACID_META...	13	-0.14187	-0.0037244	0.19881	0.76225		GO_ALPHA_LINOLENIC_ACID_META...	13	-0.091885	-0.0024122	0.19969	0.67729		GO_ALPHA_LINOLENIC_ACID_META...	13	0.12102	0.0031772	0.20034	0.2729		GO_ALPHA_LINOLENIC_ACID_META...	13	0.28385	0.0074518	0.19819	0.076053		GO_ALPHA_LINOLENIC_ACID_META...	13	-0.18949	-0.0049746	0.19933	0.8291		GO_ALPHA_LINOLENIC_ACID_META...	13	-0.056085	-0.0014724	0.19972	0.61057
GO_REGULATION_OF_ARP2_3_COMP...	15	-0.20086	-0.0056641	0.17667	0.87221		GO_REGULATION_OF_ARP2_3_COMP...	15	-0.24299	-0.0068519	0.17423	0.91843		GO_REGULATION_OF_ARP2_3_COMP...	15	0.12374	0.0034894	0.17364	0.23804		GO_REGULATION_OF_ARP2_3_COMP...	15	-0.10833	-0.0030548	0.17374	0.73353		GO_REGULATION_OF_ARP2_3_COMP...	15	-0.023348	-0.00065838	0.17291	0.55371		GO_REGULATION_OF_ARP2_3_COMP...	15	-0.18993	-0.0053557	0.17528	0.86071		GO_REGULATION_OF_ARP2_3_COMP...	15	0.033591	0.00094722	0.17443	0.42365		GO_REGULATION_OF_ARP2_3_COMP...	15	0.078256	0.0022067	0.17587	0.32817		GO_REGULATION_OF_ARP2_3_COMP...	15	0.096959	0.0027341	0.17501	0.28978		GO_REGULATION_OF_ARP2_3_COMP...	15	-0.21204	-0.0059792	0.17577	0.88615		GO_REGULATION_OF_ARP2_3_COMP...	15	0.089736	0.0025304	0.17635	0.30543		GO_REGULATION_OF_ARP2_3_COMP...	15	-0.2542	-0.0071682	0.17446	0.92745		GO_REGULATION_OF_ARP2_3_COMP...	15	-0.22494	-0.006343	0.17546	0.90007		GO_REGULATION_OF_ARP2_3_COMP...	15	-0.028083	-0.00079189	0.17581	0.56345
GO_HOMEOSTASIS_OF_NUMBER_OF_...1	172	-0.010446	-0.00099327	0.061202	0.56776		GO_HOMEOSTASIS_OF_NUMBER_OF_...1	172	-0.0077537	-0.00073729	0.060357	0.55111		GO_HOMEOSTASIS_OF_NUMBER_OF_...1	172	0.035497	0.0033754	0.06015	0.27755		GO_HOMEOSTASIS_OF_NUMBER_OF_...1	172	-0.12734	-0.012109	0.060176	0.98283		GO_HOMEOSTASIS_OF_NUMBER_OF_...1	172	0.0043559	0.0004142	0.059897	0.47101		GO_HOMEOSTASIS_OF_NUMBER_OF_...1	172	-0.078727	-0.0074861	0.060718	0.90261		GO_HOMEOSTASIS_OF_NUMBER_OF_...1	172	-0.014482	-0.0013771	0.060425	0.5947		GO_HOMEOSTASIS_OF_NUMBER_OF_...1	172	0.076954	0.0073175	0.060916	0.10325		GO_HOMEOSTASIS_OF_NUMBER_OF_...1	172	-0.076177	-0.0072436	0.060618	0.89556		GO_HOMEOSTASIS_OF_NUMBER_OF_...1	172	0.080461	0.007651	0.060884	0.093169		GO_HOMEOSTASIS_OF_NUMBER_OF_...1	172	0.025841	0.0024572	0.061086	0.33614		GO_HOMEOSTASIS_OF_NUMBER_OF_...1	172	-0.006332	-0.0006021	0.060434	0.54172		GO_HOMEOSTASIS_OF_NUMBER_OF_...1	172	0.041233	0.0039208	0.060778	0.24876		GO_HOMEOSTASIS_OF_NUMBER_OF_...1	172	-0.0019361	-0.0001841	0.060897	0.51268
GO_MEIOTIC_CHROMOSOME_SEPARA...	12	0.04646	0.0011719	0.20657	0.41102		GO_MEIOTIC_CHROMOSOME_SEPARA...	12	0.11907	0.0030034	0.20371	0.27945		GO_MEIOTIC_CHROMOSOME_SEPARA...	12	0.3689	0.0093051	0.203	0.034596		GO_MEIOTIC_CHROMOSOME_SEPARA...	12	0.1288	0.0032487	0.20313	0.26302		GO_MEIOTIC_CHROMOSOME_SEPARA...	12	-0.034666	-0.0008744	0.20216	0.56807		GO_MEIOTIC_CHROMOSOME_SEPARA...	12	-0.24106	-0.0060804	0.20493	0.88025		GO_MEIOTIC_CHROMOSOME_SEPARA...	12	-0.062198	-0.0015689	0.20395	0.6198		GO_MEIOTIC_CHROMOSOME_SEPARA...	12	0.15316	0.0038632	0.20562	0.22818		GO_MEIOTIC_CHROMOSOME_SEPARA...	12	0.042671	0.0010763	0.20461	0.4174		GO_MEIOTIC_CHROMOSOME_SEPARA...	12	0.61615	0.015542	0.20546	0.0013569		GO_MEIOTIC_CHROMOSOME_SEPARA...	12	-0.12686	-0.0031998	0.20618	0.73081		GO_MEIOTIC_CHROMOSOME_SEPARA...	12	-0.00016791	-4.2353e-06	0.20398	0.50033		GO_MEIOTIC_CHROMOSOME_SEPARA...	12	-0.20996	-0.0052959	0.20514	0.84695		GO_MEIOTIC_CHROMOSOME_SEPARA...	12	0.14121	0.0035618	0.20555	0.24605
GO_REGULATION_OF_CALCINEURIN...	17	0.11435	0.0034326	0.19155	0.27526		GO_REGULATION_OF_CALCINEURIN...	17	0.14353	0.0043086	0.1889	0.22368		GO_REGULATION_OF_CALCINEURIN...	17	0.16495	0.0049515	0.18825	0.19046		GO_REGULATION_OF_CALCINEURIN...	17	0.16348	0.0049073	0.18836	0.19273		GO_REGULATION_OF_CALCINEURIN...	17	0.088502	0.0026567	0.18746	0.31843		GO_REGULATION_OF_CALCINEURIN...	17	0.012122	0.00036388	0.19004	0.47457		GO_REGULATION_OF_CALCINEURIN...	17	-0.15203	-0.0045637	0.18911	0.78927		GO_REGULATION_OF_CALCINEURIN...	17	0.15648	0.0046972	0.19067	0.20592		GO_REGULATION_OF_CALCINEURIN...	17	0.13114	0.0039367	0.18973	0.24473		GO_REGULATION_OF_CALCINEURIN...	17	0.32939	0.0098878	0.19056	0.041951		GO_REGULATION_OF_CALCINEURIN...	17	-0.039398	-0.0011827	0.19119	0.58163		GO_REGULATION_OF_CALCINEURIN...	17	-0.23247	-0.0069784	0.18915	0.89047		GO_REGULATION_OF_CALCINEURIN...	17	-0.083347	-0.0025019	0.19023	0.66935		GO_REGULATION_OF_CALCINEURIN...	17	-0.13212	-0.0039661	0.1906	0.7559
GO_DIOL_METABOLIC_PROCESS	11	-0.25609	-0.0061847	0.24391	0.85311		GO_DIOL_METABOLIC_PROCESS	11	0.15124	0.0036525	0.24055	0.26477		GO_DIOL_METABOLIC_PROCESS	11	-0.21804	-0.0052658	0.23973	0.81846		GO_DIOL_METABOLIC_PROCESS	11	-0.017869	-0.00043155	0.23987	0.52969		GO_DIOL_METABOLIC_PROCESS	11	-0.11066	-0.0026726	0.23872	0.67852		GO_DIOL_METABOLIC_PROCESS	11	-0.0036229	-8.7495e-05	0.24201	0.50597		GO_DIOL_METABOLIC_PROCESS	11	0.15106	0.0036481	0.24082	0.26525		GO_DIOL_METABOLIC_PROCESS	11	0.37105	0.0089611	0.24279	0.063228		GO_DIOL_METABOLIC_PROCESS	11	0.59101	0.014273	0.24158	0.0072175		GO_DIOL_METABOLIC_PROCESS	11	-0.3278	-0.0079166	0.24267	0.91162		GO_DIOL_METABOLIC_PROCESS	11	-0.13908	-0.0033587	0.24347	0.71607		GO_DIOL_METABOLIC_PROCESS	11	-0.23229	-0.0056099	0.24087	0.83257		GO_DIOL_METABOLIC_PROCESS	11	-0.12159	-0.0029363	0.24225	0.69213		GO_DIOL_METABOLIC_PROCESS	11	0.55149	0.013319	0.24268	0.011536
GO_REGULATION_OF_RYANODINE_S...	27	0.14877	0.0056267	0.17041	0.19133		GO_REGULATION_OF_RYANODINE_S...	27	0.41187	0.015577	0.16804	0.0071267		GO_REGULATION_OF_RYANODINE_S...	27	-0.18482	-0.0069898	0.16748	0.86508		GO_REGULATION_OF_RYANODINE_S...	27	-0.39223	-0.014834	0.16756	0.99037		GO_REGULATION_OF_RYANODINE_S...	27	-0.072555	-0.0027441	0.16678	0.66823		GO_REGULATION_OF_RYANODINE_S...	27	-0.058761	-0.0022224	0.16908	0.63591		GO_REGULATION_OF_RYANODINE_S...	27	0.097994	0.0037062	0.16825	0.28015		GO_REGULATION_OF_RYANODINE_S...	27	0.11257	0.0042575	0.16964	0.25348		GO_REGULATION_OF_RYANODINE_S...	27	0.34768	0.01315	0.16879	0.019711		GO_REGULATION_OF_RYANODINE_S...	27	0.089532	0.0033862	0.16955	0.29873		GO_REGULATION_OF_RYANODINE_S...	27	0.18598	0.0070337	0.1701	0.13713		GO_REGULATION_OF_RYANODINE_S...	27	0.2099	0.0079383	0.16828	0.10615		GO_REGULATION_OF_RYANODINE_S...	27	-0.30604	-0.011575	0.16923	0.96472		GO_REGULATION_OF_RYANODINE_S...	27	0.049962	0.0018896	0.16958	0.38414
GO_OXYGEN_TRANSPORT	13	0.19448	0.0051057	0.24892	0.21732		GO_OXYGEN_TRANSPORT	13	0.04149	0.0010892	0.24549	0.4329		GO_OXYGEN_TRANSPORT	13	-0.092064	-0.0024169	0.24465	0.64665		GO_OXYGEN_TRANSPORT	13	0.10621	0.0027884	0.24479	0.33218		GO_OXYGEN_TRANSPORT	13	-0.16503	-0.0043325	0.24362	0.75092		GO_OXYGEN_TRANSPORT	13	-0.22811	-0.0059886	0.24696	0.82216		GO_OXYGEN_TRANSPORT	13	-0.017419	-0.00045731	0.24577	0.52825		GO_OXYGEN_TRANSPORT	13	0.28878	0.0075814	0.24777	0.12191		GO_OXYGEN_TRANSPORT	13	0.13176	0.003459	0.24656	0.29655		GO_OXYGEN_TRANSPORT	13	0.0043656	0.00011461	0.24765	0.49297		GO_OXYGEN_TRANSPORT	13	-0.61553	-0.016159	0.24841	0.99339		GO_OXYGEN_TRANSPORT	13	0.19773	0.005191	0.2458	0.21058		GO_OXYGEN_TRANSPORT	13	0.25127	0.0065966	0.2472	0.15471		GO_OXYGEN_TRANSPORT	13	0.26487	0.0069535	0.24768	0.14246
GO_REGULATION_OF_LIPID_TRANS...	94	-0.045293	-0.0031905	0.084304	0.70445		GO_REGULATION_OF_LIPID_TRANS...	94	-0.043783	-0.0030842	0.08314	0.70077		GO_REGULATION_OF_LIPID_TRANS...	94	-0.093455	-0.0065832	0.082853	0.87032		GO_REGULATION_OF_LIPID_TRANS...	94	0.020699	0.0014581	0.082902	0.40142		GO_REGULATION_OF_LIPID_TRANS...	94	0.15036	0.010592	0.082499	0.034195		GO_REGULATION_OF_LIPID_TRANS...	94	0.087339	0.0061524	0.083639	0.1482		GO_REGULATION_OF_LIPID_TRANS...	94	0.032964	0.0023221	0.083234	0.34604		GO_REGULATION_OF_LIPID_TRANS...	94	-0.017349	-0.0012221	0.083913	0.5819		GO_REGULATION_OF_LIPID_TRANS...	94	-0.040262	-0.0028362	0.083502	0.68516		GO_REGULATION_OF_LIPID_TRANS...	94	0.011034	0.00077727	0.08387	0.44767		GO_REGULATION_OF_LIPID_TRANS...	94	0.028695	0.0020214	0.084143	0.36654		GO_REGULATION_OF_LIPID_TRANS...	94	-0.092992	-0.0065506	0.083242	0.86802		GO_REGULATION_OF_LIPID_TRANS...	94	0.080575	0.0056759	0.083719	0.16792		GO_REGULATION_OF_LIPID_TRANS...	94	-0.12218	-0.0086066	0.083879	0.92738
GO_POSITIVE_REGULATION_OF_TR...17	13	-0.034382	-0.00090262	0.1945	0.57016		GO_POSITIVE_REGULATION_OF_TR...17	13	0.014315	0.00037581	0.19181	0.47025		GO_POSITIVE_REGULATION_OF_TR...17	13	-0.40264	-0.010571	0.19113	0.98242		GO_POSITIVE_REGULATION_OF_TR...17	13	-0.031033	-0.0008147	0.19126	0.56445		GO_POSITIVE_REGULATION_OF_TR...17	13	-0.21667	-0.0056881	0.19034	0.87249		GO_POSITIVE_REGULATION_OF_TR...17	13	-0.04797	-0.0012593	0.19297	0.59816		GO_POSITIVE_REGULATION_OF_TR...17	13	0.049105	0.0012892	0.19203	0.39909		GO_POSITIVE_REGULATION_OF_TR...17	13	0.01543	0.00040509	0.1936	0.46824		GO_POSITIVE_REGULATION_OF_TR...17	13	0.17256	0.0045303	0.19265	0.18521		GO_POSITIVE_REGULATION_OF_TR...17	13	-0.096566	-0.0025351	0.1935	0.69112		GO_POSITIVE_REGULATION_OF_TR...17	13	0.080696	0.0021185	0.19414	0.33883		GO_POSITIVE_REGULATION_OF_TR...17	13	0.018622	0.00048889	0.19206	0.46138		GO_POSITIVE_REGULATION_OF_TR...17	13	-0.061204	-0.0016068	0.19316	0.62432		GO_POSITIVE_REGULATION_OF_TR...17	13	-8.1352e-06	-2.1357e-07	0.19354	0.50002
GO_REGULATION_OF_REPRODUCTIV...	127	-0.068301	-0.0055875	0.072074	0.82834		GO_REGULATION_OF_REPRODUCTIV...	127	-0.073413	-0.0060057	0.071078	0.84916		GO_REGULATION_OF_REPRODUCTIV...	127	-0.096507	-0.0078949	0.070833	0.91346		GO_REGULATION_OF_REPRODUCTIV...	127	-0.012801	-0.0010472	0.070876	0.57166		GO_REGULATION_OF_REPRODUCTIV...	127	-0.18404	-0.015055	0.070525	0.99546		GO_REGULATION_OF_REPRODUCTIV...	127	0.021162	0.0017312	0.071509	0.38364		GO_REGULATION_OF_REPRODUCTIV...	127	-0.075927	-0.0062113	0.071158	0.85701		GO_REGULATION_OF_REPRODUCTIV...	127	-0.076619	-0.006268	0.071748	0.85721		GO_REGULATION_OF_REPRODUCTIV...	127	0.12396	0.010141	0.071393	0.041263		GO_REGULATION_OF_REPRODUCTIV...	127	0.035535	0.002907	0.071713	0.31012		GO_REGULATION_OF_REPRODUCTIV...	127	0.079507	0.0065042	0.071945	0.13456		GO_REGULATION_OF_REPRODUCTIV...	127	-0.0011192	-9.1558e-05	0.07118	0.50627		GO_REGULATION_OF_REPRODUCTIV...	127	0.071143	0.00582	0.071584	0.16016		GO_REGULATION_OF_REPRODUCTIV...	127	-0.053303	-0.0043606	0.071724	0.7713
GO_REGULATION_OF_MEMBRANE_PR...	21	0.077726	0.0025929	0.16385	0.31762		GO_REGULATION_OF_MEMBRANE_PR...	21	0.0070632	0.00023563	0.16159	0.48257		GO_REGULATION_OF_MEMBRANE_PR...	21	0.03888	0.001297	0.16104	0.40461		GO_REGULATION_OF_MEMBRANE_PR...	21	0.34636	0.011555	0.16111	0.015788		GO_REGULATION_OF_MEMBRANE_PR...	21	-0.12877	-0.0042956	0.16036	0.78901		GO_REGULATION_OF_MEMBRANE_PR...	21	-0.11202	-0.0037371	0.16256	0.75462		GO_REGULATION_OF_MEMBRANE_PR...	21	0.20883	0.0069667	0.16176	0.098364		GO_REGULATION_OF_MEMBRANE_PR...	21	-0.024187	-0.00080686	0.16308	0.55895		GO_REGULATION_OF_MEMBRANE_PR...	21	0.21148	0.0070551	0.16228	0.096258		GO_REGULATION_OF_MEMBRANE_PR...	21	0.20512	0.0068428	0.16299	0.10412		GO_REGULATION_OF_MEMBRANE_PR...	21	0.10224	0.0034106	0.16353	0.26593		GO_REGULATION_OF_MEMBRANE_PR...	21	0.25451	0.0084906	0.16178	0.057838		GO_REGULATION_OF_MEMBRANE_PR...	21	-0.12337	-0.0041157	0.16271	0.77584		GO_REGULATION_OF_MEMBRANE_PR...	21	-0.025041	-0.00083536	0.16303	0.56104
GO_POSITIVE_REGULATION_OF_HO...3	114	-0.014511	-0.0011251	0.078176	0.57363		GO_POSITIVE_REGULATION_OF_HO...3	114	-0.076153	-0.0059045	0.077095	0.83837		GO_POSITIVE_REGULATION_OF_HO...3	114	0.088632	0.006872	0.07683	0.12434		GO_POSITIVE_REGULATION_OF_HO...3	114	0.11668	0.0090463	0.076871	0.06454		GO_POSITIVE_REGULATION_OF_HO...3	114	0.091573	0.0071	0.076506	0.11567		GO_POSITIVE_REGULATION_OF_HO...3	114	-0.045781	-0.0035496	0.077561	0.72249		GO_POSITIVE_REGULATION_OF_HO...3	114	0.12353	0.0095777	0.077178	0.054746		GO_POSITIVE_REGULATION_OF_HO...3	114	-0.0478	-0.0037061	0.077819	0.73047		GO_POSITIVE_REGULATION_OF_HO...3	114	-0.061044	-0.004733	0.077438	0.78473		GO_POSITIVE_REGULATION_OF_HO...3	114	0.15585	0.012084	0.077771	0.022545		GO_POSITIVE_REGULATION_OF_HO...3	114	-0.029513	-0.0022882	0.078034	0.64736		GO_POSITIVE_REGULATION_OF_HO...3	114	-0.016338	-0.0012667	0.077201	0.5838		GO_POSITIVE_REGULATION_OF_HO...3	114	0.061539	0.0047714	0.077641	0.21401		GO_POSITIVE_REGULATION_OF_HO...3	114	-0.098929	-0.0076703	0.07779	0.89826
GO_ORGAN_INDUCTION	16	0.37203	0.010835	0.23162	0.054121		GO_ORGAN_INDUCTION	16	0.047893	0.0013948	0.22844	0.41697		GO_ORGAN_INDUCTION	16	-0.38226	-0.011132	0.22764	0.95344		GO_ORGAN_INDUCTION	16	0.27791	0.0080936	0.22777	0.11122		GO_ORGAN_INDUCTION	16	0.16934	0.0049317	0.22669	0.22754		GO_ORGAN_INDUCTION	16	0.45467	0.013241	0.22979	0.023935		GO_ORGAN_INDUCTION	16	-0.11275	-0.0032835	0.22869	0.68899		GO_ORGAN_INDUCTION	16	0.1037	0.00302	0.23057	0.32645		GO_ORGAN_INDUCTION	16	-0.40005	-0.011651	0.22942	0.95939		GO_ORGAN_INDUCTION	16	-0.070162	-0.0020433	0.23045	0.61961		GO_ORGAN_INDUCTION	16	-0.15917	-0.0046355	0.2312	0.75441		GO_ORGAN_INDUCTION	16	0.41325	0.012035	0.22872	0.035403		GO_ORGAN_INDUCTION	16	-0.059471	-0.001732	0.23004	0.602		GO_ORGAN_INDUCTION	16	0.26076	0.0075939	0.23048	0.12896
GO_DNA_STRAND_ELONGATION	29	0.22956	0.0089975	0.13562	0.045268		GO_DNA_STRAND_ELONGATION	29	0.26016	0.010197	0.13375	0.025886		GO_DNA_STRAND_ELONGATION	29	0.1612	0.0063182	0.1333	0.11327		GO_DNA_STRAND_ELONGATION	29	-0.15426	-0.006046	0.13337	0.87627		GO_DNA_STRAND_ELONGATION	29	0.088358	0.0034631	0.13274	0.25282		GO_DNA_STRAND_ELONGATION	29	-0.15792	-0.0061895	0.13456	0.87971		GO_DNA_STRAND_ELONGATION	29	0.067598	0.0026494	0.13391	0.30685		GO_DNA_STRAND_ELONGATION	29	0.064715	0.0025365	0.135	0.31584		GO_DNA_STRAND_ELONGATION	29	0.13188	0.005169	0.13434	0.16312		GO_DNA_STRAND_ELONGATION	29	-0.039312	-0.0015408	0.13493	0.6146		GO_DNA_STRAND_ELONGATION	29	-0.048659	-0.0019071	0.13537	0.64037		GO_DNA_STRAND_ELONGATION	29	0.0060632	0.00023764	0.13393	0.48195		GO_DNA_STRAND_ELONGATION	29	-0.07959	-0.0031195	0.13469	0.72271		GO_DNA_STRAND_ELONGATION	29	0.082668	0.0032401	0.13495	0.27009
GO_NEURON_PROJECTION_MORPHOG...	397	0.064216	0.0092209	0.043204	0.068603		GO_NEURON_PROJECTION_MORPHOG...	397	0.013011	0.0018683	0.04261	0.38005		GO_NEURON_PROJECTION_MORPHOG...	397	-0.076453	-0.010978	0.042461	0.9641		GO_NEURON_PROJECTION_MORPHOG...	397	0.034012	0.0048838	0.042488	0.21171		GO_NEURON_PROJECTION_MORPHOG...	397	0.033623	0.0048279	0.042285	0.21327		GO_NEURON_PROJECTION_MORPHOG...	397	0.045284	0.0065024	0.042866	0.1454		GO_NEURON_PROJECTION_MORPHOG...	397	-0.029889	-0.0042918	0.042658	0.75824		GO_NEURON_PROJECTION_MORPHOG...	397	0.1061	0.015235	0.042999	0.0068077		GO_NEURON_PROJECTION_MORPHOG...	397	-0.024071	-0.0034563	0.042796	0.71309		GO_NEURON_PROJECTION_MORPHOG...	397	0.0023837	0.00034228	0.042984	0.47789		GO_NEURON_PROJECTION_MORPHOG...	397	0.027141	0.0038972	0.043124	0.26456		GO_NEURON_PROJECTION_MORPHOG...	397	-0.018716	-0.0026875	0.042664	0.66955		GO_NEURON_PROJECTION_MORPHOG...	397	-0.090592	-0.013008	0.042903	0.98263		GO_NEURON_PROJECTION_MORPHOG...	397	-0.0012092	-0.00017363	0.042992	0.51122
GO_REGULATION_OF_CELL_DIVISI...	268	-0.050603	-0.0059908	0.048582	0.85119		GO_REGULATION_OF_CELL_DIVISI...	268	-0.0028064	-0.00033225	0.047912	0.52335		GO_REGULATION_OF_CELL_DIVISI...	268	-0.062574	-0.0074082	0.047746	0.90499		GO_REGULATION_OF_CELL_DIVISI...	268	0.029176	0.0034541	0.047774	0.2707		GO_REGULATION_OF_CELL_DIVISI...	268	-0.016163	-0.0019135	0.047547	0.63304		GO_REGULATION_OF_CELL_DIVISI...	268	-0.011206	-0.0013267	0.048201	0.59192		GO_REGULATION_OF_CELL_DIVISI...	268	-0.07242	-0.0085738	0.047963	0.93446		GO_REGULATION_OF_CELL_DIVISI...	268	0.12431	0.014717	0.04835	0.0050741		GO_REGULATION_OF_CELL_DIVISI...	268	0.0096749	0.0011454	0.048122	0.42033		GO_REGULATION_OF_CELL_DIVISI...	268	-0.046584	-0.005515	0.048333	0.83242		GO_REGULATION_OF_CELL_DIVISI...	268	0.029727	0.0035193	0.048491	0.26993		GO_REGULATION_OF_CELL_DIVISI...	268	0.0014215	0.00016829	0.047974	0.48818		GO_REGULATION_OF_CELL_DIVISI...	268	-0.0051914	-0.00061461	0.048248	0.54284		GO_REGULATION_OF_CELL_DIVISI...	268	0.1053	0.012466	0.048335	0.01469
GO_MULTIVESICULAR_BODY_SORTI...	12	0.30487	0.0076899	0.27326	0.13229		GO_MULTIVESICULAR_BODY_SORTI...	12	-0.028	-0.00070627	0.2695	0.54137		GO_MULTIVESICULAR_BODY_SORTI...	12	0.075597	0.0019068	0.26857	0.38917		GO_MULTIVESICULAR_BODY_SORTI...	12	-0.32397	-0.0081718	0.26871	0.88602		GO_MULTIVESICULAR_BODY_SORTI...	12	-0.001086	-2.7392e-05	0.26744	0.50162		GO_MULTIVESICULAR_BODY_SORTI...	12	-0.22313	-0.0056281	0.27111	0.79474		GO_MULTIVESICULAR_BODY_SORTI...	12	0.019421	0.00048987	0.2698	0.47131		GO_MULTIVESICULAR_BODY_SORTI...	12	0.20709	0.0052235	0.27198	0.22322		GO_MULTIVESICULAR_BODY_SORTI...	12	0.30749	0.007756	0.27065	0.12796		GO_MULTIVESICULAR_BODY_SORTI...	12	0.55378	0.013968	0.27182	0.020815		GO_MULTIVESICULAR_BODY_SORTI...	12	-0.2009	-0.0050674	0.27273	0.76932		GO_MULTIVESICULAR_BODY_SORTI...	12	0.18368	0.004633	0.26982	0.24802		GO_MULTIVESICULAR_BODY_SORTI...	12	-0.15276	-0.0038532	0.27136	0.71326		GO_MULTIVESICULAR_BODY_SORTI...	12	-0.18642	-0.0047021	0.27189	0.75352
GO_REGULATION_OF_LYMPHOCYTE_...4	114	-0.030868	-0.0023933	0.074596	0.66049		GO_REGULATION_OF_LYMPHOCYTE_...4	114	0.077122	0.0059795	0.073564	0.14724		GO_REGULATION_OF_LYMPHOCYTE_...4	114	-0.032092	-0.0024883	0.073315	0.66921		GO_REGULATION_OF_LYMPHOCYTE_...4	114	-0.01228	-0.00095211	0.073356	0.56647		GO_REGULATION_OF_LYMPHOCYTE_...4	114	0.02641	0.0020477	0.073006	0.35877		GO_REGULATION_OF_LYMPHOCYTE_...4	114	-0.12828	-0.0099458	0.074004	0.95848		GO_REGULATION_OF_LYMPHOCYTE_...4	114	-0.065501	-0.0050785	0.073648	0.81309		GO_REGULATION_OF_LYMPHOCYTE_...4	114	-0.001517	-0.00011762	0.074253	0.50815		GO_REGULATION_OF_LYMPHOCYTE_...4	114	0.0056399	0.00043728	0.073889	0.46958		GO_REGULATION_OF_LYMPHOCYTE_...4	114	0.044623	0.0034598	0.074214	0.27383		GO_REGULATION_OF_LYMPHOCYTE_...4	114	-0.13688	-0.010613	0.07445	0.967		GO_REGULATION_OF_LYMPHOCYTE_...4	114	0.083934	0.0065077	0.073659	0.12726		GO_REGULATION_OF_LYMPHOCYTE_...4	114	0.089421	0.0069332	0.07408	0.11371		GO_REGULATION_OF_LYMPHOCYTE_...4	114	-0.046591	-0.0036124	0.074226	0.73489
GO_SOMATIC_DIVERSIFICATION_O...1	40	0.05881	0.0027063	0.12694	0.32158		GO_SOMATIC_DIVERSIFICATION_O...1	40	-0.14959	-0.006884	0.12518	0.88395		GO_SOMATIC_DIVERSIFICATION_O...1	40	-0.006446	-0.00029663	0.12476	0.5206		GO_SOMATIC_DIVERSIFICATION_O...1	40	-0.19694	-0.0090629	0.12482	0.94269		GO_SOMATIC_DIVERSIFICATION_O...1	40	-0.032085	-0.0014765	0.12423	0.6019		GO_SOMATIC_DIVERSIFICATION_O...1	40	-0.24567	-0.011305	0.12593	0.97446		GO_SOMATIC_DIVERSIFICATION_O...1	40	-0.0099962	-0.00046	0.12533	0.53179		GO_SOMATIC_DIVERSIFICATION_O...1	40	-0.014992	-0.0006899	0.12635	0.54722		GO_SOMATIC_DIVERSIFICATION_O...1	40	0.22282	0.010254	0.12572	0.038178		GO_SOMATIC_DIVERSIFICATION_O...1	40	0.28277	0.013013	0.12627	0.01257		GO_SOMATIC_DIVERSIFICATION_O...1	40	0.030967	0.001425	0.1267	0.40346		GO_SOMATIC_DIVERSIFICATION_O...1	40	-0.060059	-0.0027638	0.12535	0.68408		GO_SOMATIC_DIVERSIFICATION_O...1	40	-0.098445	-0.0045302	0.12606	0.78257		GO_SOMATIC_DIVERSIFICATION_O...1	40	0.06817	0.003137	0.12631	0.2947
GO_NOTCH_SIGNALING_PATHWAY	112	0.075238	0.0057824	0.076124	0.1615		GO_NOTCH_SIGNALING_PATHWAY	112	0.081387	0.006255	0.075072	0.13917		GO_NOTCH_SIGNALING_PATHWAY	112	-0.1054	-0.0081003	0.074814	0.92054		GO_NOTCH_SIGNALING_PATHWAY	112	-0.036146	-0.002778	0.074859	0.6854		GO_NOTCH_SIGNALING_PATHWAY	112	0.03123	0.0024002	0.074503	0.33754		GO_NOTCH_SIGNALING_PATHWAY	112	0.14092	0.01083	0.07552	0.031032		GO_NOTCH_SIGNALING_PATHWAY	112	0.04118	0.0031649	0.075159	0.29188		GO_NOTCH_SIGNALING_PATHWAY	112	0.057919	0.0044514	0.075774	0.22233		GO_NOTCH_SIGNALING_PATHWAY	112	0.059195	0.0045494	0.075403	0.21622		GO_NOTCH_SIGNALING_PATHWAY	112	0.026156	0.0020102	0.075737	0.36491		GO_NOTCH_SIGNALING_PATHWAY	112	0.089634	0.0068888	0.075981	0.11907		GO_NOTCH_SIGNALING_PATHWAY	112	-0.069586	-0.005348	0.075171	0.82269		GO_NOTCH_SIGNALING_PATHWAY	112	-0.016961	-0.0013035	0.075602	0.58875		GO_NOTCH_SIGNALING_PATHWAY	112	-0.024051	-0.0018484	0.075749	0.62457
GO_OUTER_DYNEIN_ARM_ASSEMBLY	12	0.14935	0.0037672	0.21197	0.24053		GO_OUTER_DYNEIN_ARM_ASSEMBLY	12	0.0047827	0.00012064	0.20904	0.49087		GO_OUTER_DYNEIN_ARM_ASSEMBLY	12	0.097024	0.0024473	0.20833	0.32071		GO_OUTER_DYNEIN_ARM_ASSEMBLY	12	0.030785	0.00077651	0.20844	0.44129		GO_OUTER_DYNEIN_ARM_ASSEMBLY	12	0.13786	0.0034772	0.20745	0.25318		GO_OUTER_DYNEIN_ARM_ASSEMBLY	12	-0.018445	-0.00046525	0.2103	0.53494		GO_OUTER_DYNEIN_ARM_ASSEMBLY	12	-0.20581	-0.0051913	0.20927	0.8373		GO_OUTER_DYNEIN_ARM_ASSEMBLY	12	0.43375	0.010941	0.21097	0.0199		GO_OUTER_DYNEIN_ARM_ASSEMBLY	12	0.12624	0.0031844	0.20996	0.27383		GO_OUTER_DYNEIN_ARM_ASSEMBLY	12	0.12333	0.0031108	0.21089	0.27934		GO_OUTER_DYNEIN_ARM_ASSEMBLY	12	-0.1481	-0.0037357	0.21157	0.75803		GO_OUTER_DYNEIN_ARM_ASSEMBLY	12	-0.245	-0.0061798	0.20931	0.87909		GO_OUTER_DYNEIN_ARM_ASSEMBLY	12	-0.1829	-0.0046135	0.21051	0.80753		GO_OUTER_DYNEIN_ARM_ASSEMBLY	12	0.091677	0.0023124	0.21092	0.33191
GO_POSITIVE_REGULATION_OF_CE...8	23	0.10829	0.0037804	0.162	0.25193		GO_POSITIVE_REGULATION_OF_CE...8	23	0.033506	0.0011697	0.15977	0.41695		GO_POSITIVE_REGULATION_OF_CE...8	23	0.0022088	7.7109e-05	0.15922	0.49447		GO_POSITIVE_REGULATION_OF_CE...8	23	0.014747	0.00051481	0.15931	0.46312		GO_POSITIVE_REGULATION_OF_CE...8	23	0.36499	0.012742	0.15852	0.010662		GO_POSITIVE_REGULATION_OF_CE...8	23	0.29893	0.010436	0.16071	0.03145		GO_POSITIVE_REGULATION_OF_CE...8	23	0.085434	0.0029825	0.15995	0.29662		GO_POSITIVE_REGULATION_OF_CE...8	23	0.33098	0.011554	0.16124	0.020058		GO_POSITIVE_REGULATION_OF_CE...8	23	0.068854	0.0024037	0.16047	0.33393		GO_POSITIVE_REGULATION_OF_CE...8	23	0.069504	0.0024264	0.16117	0.33315		GO_POSITIVE_REGULATION_OF_CE...8	23	0.26786	0.0093512	0.16169	0.048803		GO_POSITIVE_REGULATION_OF_CE...8	23	0.1059	0.003697	0.15997	0.254		GO_POSITIVE_REGULATION_OF_CE...8	23	-0.30846	-0.010769	0.16087	0.9724		GO_POSITIVE_REGULATION_OF_CE...8	23	-0.019773	-0.00069027	0.1612	0.54881
GO_RESPONSE_TO_RADIATION	408	-0.13291	-0.019342	0.040027	0.99955		GO_RESPONSE_TO_RADIATION	408	-0.059436	-0.0086494	0.039484	0.93387		GO_RESPONSE_TO_RADIATION	408	0.003133	0.00045593	0.039351	0.46827		GO_RESPONSE_TO_RADIATION	408	0.056435	0.0082127	0.039371	0.075877		GO_RESPONSE_TO_RADIATION	408	0.016597	0.0024152	0.039186	0.33595		GO_RESPONSE_TO_RADIATION	408	0.002472	0.00035973	0.039725	0.47519		GO_RESPONSE_TO_RADIATION	408	-0.028888	-0.0042039	0.039531	0.76754		GO_RESPONSE_TO_RADIATION	408	0.027414	0.0039894	0.039855	0.24578		GO_RESPONSE_TO_RADIATION	408	-0.045999	-0.0066939	0.039659	0.87694		GO_RESPONSE_TO_RADIATION	408	-0.058515	-0.0085153	0.039833	0.92908		GO_RESPONSE_TO_RADIATION	408	0.038145	0.005551	0.039964	0.16993		GO_RESPONSE_TO_RADIATION	408	0.064329	0.0093614	0.039536	0.051866		GO_RESPONSE_TO_RADIATION	408	0.040393	0.0058781	0.039763	0.15486		GO_RESPONSE_TO_RADIATION	408	0.0034135	0.00049674	0.039842	0.46586
GO_BILE_ACID_AND_BILE_SALT_T...	31	-0.29665	-0.01202	0.13662	0.98504		GO_BILE_ACID_AND_BILE_SALT_T...	31	0.20008	0.0081074	0.13474	0.068791		GO_BILE_ACID_AND_BILE_SALT_T...	31	0.13907	0.0056352	0.13428	0.15019		GO_BILE_ACID_AND_BILE_SALT_T...	31	0.0095311	0.00038621	0.13436	0.47172		GO_BILE_ACID_AND_BILE_SALT_T...	31	0.18679	0.0075687	0.13372	0.081231		GO_BILE_ACID_AND_BILE_SALT_T...	31	-0.11003	-0.0044586	0.13556	0.79151		GO_BILE_ACID_AND_BILE_SALT_T...	31	0.10455	0.0042364	0.1349	0.21917		GO_BILE_ACID_AND_BILE_SALT_T...	31	0.060586	0.002455	0.13601	0.32799		GO_BILE_ACID_AND_BILE_SALT_T...	31	0.10088	0.0040877	0.13534	0.22803		GO_BILE_ACID_AND_BILE_SALT_T...	31	-0.42155	-0.017081	0.1359	0.99904		GO_BILE_ACID_AND_BILE_SALT_T...	31	-0.37185	-0.015068	0.13635	0.9968		GO_BILE_ACID_AND_BILE_SALT_T...	31	0.17841	0.0072293	0.13492	0.093034		GO_BILE_ACID_AND_BILE_SALT_T...	31	-0.047621	-0.0019296	0.1357	0.63718		GO_BILE_ACID_AND_BILE_SALT_T...	31	-0.047848	-0.0019389	0.13596	0.63755
GO_HEART_DEVELOPMENT	462	-0.0065336	-0.0010103	0.038697	0.56704		GO_HEART_DEVELOPMENT	462	-0.0017882	-0.00027651	0.038162	0.51869		GO_HEART_DEVELOPMENT	462	-0.03101	-0.004795	0.038031	0.79257		GO_HEART_DEVELOPMENT	462	-0.045251	-0.0069971	0.038051	0.88281		GO_HEART_DEVELOPMENT	462	0.014352	0.0022193	0.037871	0.35235		GO_HEART_DEVELOPMENT	462	0.07504	0.011603	0.038388	0.025313		GO_HEART_DEVELOPMENT	462	0.039299	0.0060767	0.038204	0.15183		GO_HEART_DEVELOPMENT	462	0.087143	0.013475	0.038515	0.011838		GO_HEART_DEVELOPMENT	462	0.061636	0.0095306	0.03833	0.053921		GO_HEART_DEVELOPMENT	462	-0.041659	-0.0064417	0.0385	0.86038		GO_HEART_DEVELOPMENT	462	0.081774	0.012645	0.038622	0.017124		GO_HEART_DEVELOPMENT	462	0.040873	0.0063201	0.038213	0.14241		GO_HEART_DEVELOPMENT	462	-0.023347	-0.0036102	0.038432	0.72823		GO_HEART_DEVELOPMENT	462	-0.0091508	-0.001415	0.038508	0.59392
GO_TISSUE_REGENERATION	52	0.19181	0.010061	0.12245	0.058631		GO_TISSUE_REGENERATION	52	0.079007	0.004144	0.12076	0.25649		GO_TISSUE_REGENERATION	52	-0.0026014	-0.00013645	0.12035	0.50862		GO_TISSUE_REGENERATION	52	0.05201	0.002728	0.12042	0.33291		GO_TISSUE_REGENERATION	52	0.20625	0.010818	0.11984	0.042629		GO_TISSUE_REGENERATION	52	0.050352	0.002641	0.12149	0.33928		GO_TISSUE_REGENERATION	52	0.093728	0.0049162	0.1209	0.2191		GO_TISSUE_REGENERATION	52	0.01892	0.00099238	0.12189	0.43833		GO_TISSUE_REGENERATION	52	0.23514	0.012334	0.12128	0.026273		GO_TISSUE_REGENERATION	52	0.12137	0.0063659	0.12183	0.15958		GO_TISSUE_REGENERATION	52	0.10579	0.0055491	0.12223	0.19337		GO_TISSUE_REGENERATION	52	-0.039068	-0.0020492	0.12092	0.62668		GO_TISSUE_REGENERATION	52	-0.018174	-0.00095323	0.12162	0.55939		GO_TISSUE_REGENERATION	52	-0.12033	-0.0063115	0.12185	0.8383
GO_MESODERM_MORPHOGENESIS	63	0.003209	0.00018521	0.10445	0.48775		GO_MESODERM_MORPHOGENESIS	63	0.15933	0.0091958	0.103	0.06096		GO_MESODERM_MORPHOGENESIS	63	-0.11038	-0.0063709	0.10265	0.85887		GO_MESODERM_MORPHOGENESIS	63	-0.20911	-0.012069	0.1027	0.97912		GO_MESODERM_MORPHOGENESIS	63	-0.079316	-0.0045778	0.10222	0.7811		GO_MESODERM_MORPHOGENESIS	63	-0.22616	-0.013053	0.10362	0.98546		GO_MESODERM_MORPHOGENESIS	63	-0.043167	-0.0024915	0.10313	0.66224		GO_MESODERM_MORPHOGENESIS	63	0.089419	0.0051609	0.10396	0.19488		GO_MESODERM_MORPHOGENESIS	63	-0.1893	-0.010926	0.10345	0.96636		GO_MESODERM_MORPHOGENESIS	63	-0.0079517	-0.00045894	0.10391	0.5305		GO_MESODERM_MORPHOGENESIS	63	0.014575	0.00084121	0.10425	0.44441		GO_MESODERM_MORPHOGENESIS	63	-0.073778	-0.0042582	0.10314	0.76279		GO_MESODERM_MORPHOGENESIS	63	-0.09581	-0.0055298	0.10373	0.82217		GO_MESODERM_MORPHOGENESIS	63	0.033819	0.0019519	0.10393	0.37244
GO_NEGATIVE_REGULATION_OF_SM...2	25	0.20071	0.0073046	0.17081	0.12		GO_NEGATIVE_REGULATION_OF_SM...2	25	0.08825	0.0032118	0.16846	0.30019		GO_NEGATIVE_REGULATION_OF_SM...2	25	0.068744	0.0025019	0.16788	0.34109		GO_NEGATIVE_REGULATION_OF_SM...2	25	-0.012577	-0.00045774	0.16797	0.52984		GO_NEGATIVE_REGULATION_OF_SM...2	25	-0.074609	-0.0027154	0.16717	0.67231		GO_NEGATIVE_REGULATION_OF_SM...2	25	-0.0075257	-0.0002739	0.16947	0.51771		GO_NEGATIVE_REGULATION_OF_SM...2	25	0.13566	0.0049373	0.16864	0.21059		GO_NEGATIVE_REGULATION_OF_SM...2	25	-0.35076	-0.012766	0.17001	0.98045		GO_NEGATIVE_REGULATION_OF_SM...2	25	0.084627	0.00308	0.1692	0.30848		GO_NEGATIVE_REGULATION_OF_SM...2	25	-0.080944	-0.0029459	0.16994	0.68307		GO_NEGATIVE_REGULATION_OF_SM...2	25	-0.21386	-0.0077833	0.17049	0.89514		GO_NEGATIVE_REGULATION_OF_SM...2	25	-0.084045	-0.0030588	0.16867	0.69085		GO_NEGATIVE_REGULATION_OF_SM...2	25	0.064764	0.0023571	0.16964	0.35132		GO_NEGATIVE_REGULATION_OF_SM...2	25	0.090708	0.0033013	0.16997	0.29679
GO_RECEPTOR_METABOLIC_PROCESS	82	-0.17859	-0.011753	0.090246	0.97608		GO_RECEPTOR_METABOLIC_PROCESS	82	0.037165	0.002446	0.089009	0.33814		GO_RECEPTOR_METABOLIC_PROCESS	82	0.063105	0.0041532	0.088704	0.23842		GO_RECEPTOR_METABOLIC_PROCESS	82	-0.059571	-0.0039206	0.088753	0.74895		GO_RECEPTOR_METABOLIC_PROCESS	82	-0.032709	-0.0021527	0.088331	0.64442		GO_RECEPTOR_METABOLIC_PROCESS	82	0.041883	0.0027565	0.089546	0.31999		GO_RECEPTOR_METABOLIC_PROCESS	82	-0.036145	-0.0023788	0.08911	0.65749		GO_RECEPTOR_METABOLIC_PROCESS	82	0.10059	0.0066201	0.089839	0.13144		GO_RECEPTOR_METABOLIC_PROCESS	82	0.18633	0.012263	0.089391	0.018565		GO_RECEPTOR_METABOLIC_PROCESS	82	0.083738	0.0055111	0.089794	0.17553		GO_RECEPTOR_METABOLIC_PROCESS	82	0.058832	0.0038719	0.090088	0.25687		GO_RECEPTOR_METABOLIC_PROCESS	82	-0.1022	-0.0067263	0.089124	0.87425		GO_RECEPTOR_METABOLIC_PROCESS	82	-0.093407	-0.0061475	0.089634	0.85131		GO_RECEPTOR_METABOLIC_PROCESS	82	0.01891	0.0012445	0.089811	0.41662
GO_NUCLEOSIDE_SALVAGE	17	-0.30898	-0.009275	0.18839	0.9495		GO_NUCLEOSIDE_SALVAGE	17	0.35531	0.010666	0.18578	0.027911		GO_NUCLEOSIDE_SALVAGE	17	-0.042357	-0.0012715	0.18516	0.59047		GO_NUCLEOSIDE_SALVAGE	17	0.053165	0.0015959	0.18527	0.38707		GO_NUCLEOSIDE_SALVAGE	17	0.010716	0.00032168	0.18438	0.47683		GO_NUCLEOSIDE_SALVAGE	17	0.18713	0.0056174	0.18691	0.15838		GO_NUCLEOSIDE_SALVAGE	17	0.078246	0.0023488	0.18601	0.337		GO_NUCLEOSIDE_SALVAGE	17	0.14647	0.0043969	0.18753	0.21739		GO_NUCLEOSIDE_SALVAGE	17	-0.31135	-0.0093461	0.1866	0.95238		GO_NUCLEOSIDE_SALVAGE	17	0.14567	0.0043727	0.18744	0.21854		GO_NUCLEOSIDE_SALVAGE	17	0.34942	0.010489	0.18803	0.031572		GO_NUCLEOSIDE_SALVAGE	17	0.0040058	0.00012025	0.18604	0.49141		GO_NUCLEOSIDE_SALVAGE	17	0.039711	0.0011921	0.18711	0.41596		GO_NUCLEOSIDE_SALVAGE	17	0.11537	0.0034633	0.18747	0.26914
GO_INFLAMMATORY_RESPONSE	448	0.010641	0.0016209	0.039926	0.39492		GO_INFLAMMATORY_RESPONSE	448	-0.033554	-0.0051111	0.039374	0.80294		GO_INFLAMMATORY_RESPONSE	448	0.02996	0.0045637	0.039239	0.22258		GO_INFLAMMATORY_RESPONSE	448	-0.06715	-0.010229	0.039258	0.9564		GO_INFLAMMATORY_RESPONSE	448	-0.043286	-0.0065936	0.039073	0.86602		GO_INFLAMMATORY_RESPONSE	448	0.032897	0.005011	0.039611	0.20313		GO_INFLAMMATORY_RESPONSE	448	0.0097922	0.0014916	0.039419	0.40191		GO_INFLAMMATORY_RESPONSE	448	-0.021423	-0.0032633	0.039743	0.70507		GO_INFLAMMATORY_RESPONSE	448	-0.024758	-0.0037712	0.039548	0.73434		GO_INFLAMMATORY_RESPONSE	448	-0.039826	-0.0060666	0.039722	0.84197		GO_INFLAMMATORY_RESPONSE	448	-0.031614	-0.0048156	0.039852	0.78619		GO_INFLAMMATORY_RESPONSE	448	-0.058836	-0.0089621	0.039425	0.93219		GO_INFLAMMATORY_RESPONSE	448	0.006872	0.0010468	0.039653	0.43121		GO_INFLAMMATORY_RESPONSE	448	-0.013818	-0.0021049	0.03973	0.63601
GO_TRNA_TRANSPORT	34	0.10737	0.0045562	0.13576	0.2145		GO_TRNA_TRANSPORT	34	-0.068135	-0.0028912	0.13389	0.69458		GO_TRNA_TRANSPORT	34	0.037283	0.001582	0.13343	0.38996		GO_TRNA_TRANSPORT	34	0.14896	0.0063207	0.1335	0.13226		GO_TRNA_TRANSPORT	34	-0.013566	-0.00057563	0.13287	0.54066		GO_TRNA_TRANSPORT	34	-0.1465	-0.0062166	0.13469	0.86163		GO_TRNA_TRANSPORT	34	0.20116	0.0085356	0.13403	0.066711		GO_TRNA_TRANSPORT	34	-0.21111	-0.008958	0.13512	0.9409		GO_TRNA_TRANSPORT	34	0.12664	0.0053738	0.13446	0.17314		GO_TRNA_TRANSPORT	34	0.029656	0.0012584	0.13506	0.4131		GO_TRNA_TRANSPORT	34	-0.2428	-0.010303	0.13549	0.96343		GO_TRNA_TRANSPORT	34	-0.32073	-0.013609	0.13403	0.99164		GO_TRNA_TRANSPORT	34	-0.17282	-0.0073332	0.13481	0.90006		GO_TRNA_TRANSPORT	34	-0.29414	-0.012481	0.13506	0.98528
GO_REGULATION_OF_NIK_NF_KAPP...	42	0.090781	0.0042805	0.11603	0.21699		GO_REGULATION_OF_NIK_NF_KAPP...	42	-0.15477	-0.0072978	0.11442	0.91191		GO_REGULATION_OF_NIK_NF_KAPP...	42	0.21337	0.010061	0.11402	0.030663		GO_REGULATION_OF_NIK_NF_KAPP...	42	-0.063593	-0.0029985	0.1141	0.71135		GO_REGULATION_OF_NIK_NF_KAPP...	42	-0.16243	-0.0076586	0.11355	0.9237		GO_REGULATION_OF_NIK_NF_KAPP...	42	-0.15478	-0.0072982	0.11511	0.91062		GO_REGULATION_OF_NIK_NF_KAPP...	42	0.06416	0.0030253	0.11456	0.28772		GO_REGULATION_OF_NIK_NF_KAPP...	42	0.064092	0.0030221	0.11549	0.28947		GO_REGULATION_OF_NIK_NF_KAPP...	42	0.1448	0.0068276	0.11492	0.10384		GO_REGULATION_OF_NIK_NF_KAPP...	42	0.022071	0.0010407	0.11543	0.42419		GO_REGULATION_OF_NIK_NF_KAPP...	42	-0.096366	-0.0045438	0.11581	0.79732		GO_REGULATION_OF_NIK_NF_KAPP...	42	0.039444	0.0018598	0.11457	0.36532		GO_REGULATION_OF_NIK_NF_KAPP...	42	-0.12127	-0.005718	0.11522	0.8537		GO_REGULATION_OF_NIK_NF_KAPP...	42	0.23254	0.010964	0.11544	0.021992
GO_NEGATIVE_REGULATION_OF_AN...3	17	-0.22466	-0.0067439	0.20866	0.85918		GO_NEGATIVE_REGULATION_OF_AN...3	17	0.10868	0.0032623	0.20578	0.29871		GO_NEGATIVE_REGULATION_OF_AN...3	17	-0.10967	-0.0032921	0.20508	0.70359		GO_NEGATIVE_REGULATION_OF_AN...3	17	-0.31633	-0.0094955	0.20518	0.93842		GO_NEGATIVE_REGULATION_OF_AN...3	17	0.18421	0.0055296	0.20421	0.18352		GO_NEGATIVE_REGULATION_OF_AN...3	17	0.3485	0.010461	0.20701	0.046149		GO_NEGATIVE_REGULATION_OF_AN...3	17	0.036322	0.0010903	0.20602	0.43003		GO_NEGATIVE_REGULATION_OF_AN...3	17	0.33106	0.0099377	0.2077	0.055486		GO_NEGATIVE_REGULATION_OF_AN...3	17	0.1581	0.004746	0.20669	0.22217		GO_NEGATIVE_REGULATION_OF_AN...3	17	-0.06107	-0.0018332	0.20761	0.61568		GO_NEGATIVE_REGULATION_OF_AN...3	17	0.34769	0.010437	0.20827	0.047525		GO_NEGATIVE_REGULATION_OF_AN...3	17	0.19749	0.0059282	0.20606	0.16893		GO_NEGATIVE_REGULATION_OF_AN...3	17	-0.15031	-0.0045119	0.20724	0.76586		GO_NEGATIVE_REGULATION_OF_AN...3	17	0.27202	0.0081656	0.20763	0.095087
GO_POSITIVE_REGULATION_OF_LI...1	107	-0.14045	-0.010552	0.075044	0.96936		GO_POSITIVE_REGULATION_OF_LI...1	107	-0.023907	-0.0017961	0.074015	0.62665		GO_POSITIVE_REGULATION_OF_LI...1	107	-0.041268	-0.0031004	0.073761	0.71208		GO_POSITIVE_REGULATION_OF_LI...1	107	0.0056102	0.00042149	0.073803	0.4697		GO_POSITIVE_REGULATION_OF_LI...1	107	0.089288	0.0067082	0.073448	0.11207		GO_POSITIVE_REGULATION_OF_LI...1	107	0.023931	0.0017979	0.074461	0.37396		GO_POSITIVE_REGULATION_OF_LI...1	107	-0.059875	-0.0044984	0.074097	0.79047		GO_POSITIVE_REGULATION_OF_LI...1	107	0.023878	0.0017939	0.074707	0.37463		GO_POSITIVE_REGULATION_OF_LI...1	107	0.0045132	0.00033908	0.074341	0.4758		GO_POSITIVE_REGULATION_OF_LI...1	107	-0.15239	-0.011449	0.07466	0.97937		GO_POSITIVE_REGULATION_OF_LI...1	107	0.070681	0.0053102	0.074911	0.17271		GO_POSITIVE_REGULATION_OF_LI...1	107	-0.017905	-0.0013452	0.074113	0.59545		GO_POSITIVE_REGULATION_OF_LI...1	107	0.075629	0.005682	0.074534	0.15513		GO_POSITIVE_REGULATION_OF_LI...1	107	0.06984	0.0052471	0.074679	0.17485
GO_LACTATE_TRANSMEMBRANE_TRA...	12	0.38828	0.0097938	0.26018	0.067813		GO_LACTATE_TRANSMEMBRANE_TRA...	12	0.62957	0.01588	0.25656	0.0070711		GO_LACTATE_TRANSMEMBRANE_TRA...	12	-0.29656	-0.0074802	0.25572	0.87691		GO_LACTATE_TRANSMEMBRANE_TRA...	12	0.1181	0.0029788	0.25587	0.3222		GO_LACTATE_TRANSMEMBRANE_TRA...	12	-0.40432	-0.010198	0.25463	0.94383		GO_LACTATE_TRANSMEMBRANE_TRA...	12	-0.17473	-0.0044074	0.25815	0.75075		GO_LACTATE_TRANSMEMBRANE_TRA...	12	0.34788	0.0087747	0.25688	0.087841		GO_LACTATE_TRANSMEMBRANE_TRA...	12	0.083038	0.0020945	0.259	0.37425		GO_LACTATE_TRANSMEMBRANE_TRA...	12	0.15548	0.0039219	0.25773	0.27316		GO_LACTATE_TRANSMEMBRANE_TRA...	12	-0.016381	-0.00041319	0.25886	0.52523		GO_LACTATE_TRANSMEMBRANE_TRA...	12	0.18202	0.0045912	0.25971	0.2417		GO_LACTATE_TRANSMEMBRANE_TRA...	12	0.15087	0.0038054	0.25693	0.27855		GO_LACTATE_TRANSMEMBRANE_TRA...	12	0.19704	0.0049702	0.2584	0.22287		GO_LACTATE_TRANSMEMBRANE_TRA...	12	0.07094	0.0017894	0.25891	0.39204
GO_REGULATION_OF_TRANSCRIPTI...5	32	-0.10391	-0.0042777	0.14473	0.7636		GO_REGULATION_OF_TRANSCRIPTI...5	32	0.12596	0.0051855	0.14273	0.18876		GO_REGULATION_OF_TRANSCRIPTI...5	32	0.038357	0.0015791	0.14225	0.39371		GO_REGULATION_OF_TRANSCRIPTI...5	32	0.072256	0.0029747	0.14232	0.30584		GO_REGULATION_OF_TRANSCRIPTI...5	32	-0.095472	-0.0039304	0.14164	0.74985		GO_REGULATION_OF_TRANSCRIPTI...5	32	0.099796	0.0041084	0.14359	0.24353		GO_REGULATION_OF_TRANSCRIPTI...5	32	0.089972	0.003704	0.14289	0.26447		GO_REGULATION_OF_TRANSCRIPTI...5	32	-0.0095108	-0.00039154	0.14407	0.52632		GO_REGULATION_OF_TRANSCRIPTI...5	32	-0.028527	-0.0011744	0.14336	0.57886		GO_REGULATION_OF_TRANSCRIPTI...5	32	0.014612	0.00060154	0.14399	0.45959		GO_REGULATION_OF_TRANSCRIPTI...5	32	-0.13849	-0.0057012	0.14446	0.83113		GO_REGULATION_OF_TRANSCRIPTI...5	32	-0.019816	-0.0008158	0.14292	0.55514		GO_REGULATION_OF_TRANSCRIPTI...5	32	-0.034469	-0.001419	0.14374	0.59476		GO_REGULATION_OF_TRANSCRIPTI...5	32	0.075079	0.0030909	0.14402	0.30107
GO_REGULATION_OF_INTRACELLUL...2	377	0.030029	0.0042042	0.040515	0.2293		GO_REGULATION_OF_INTRACELLUL...2	377	0.07229	0.010121	0.039953	0.035205		GO_REGULATION_OF_INTRACELLUL...2	377	0.014178	0.001985	0.03982	0.3609		GO_REGULATION_OF_INTRACELLUL...2	377	-0.034533	-0.0048347	0.039841	0.80696		GO_REGULATION_OF_INTRACELLUL...2	377	-0.056437	-0.0079013	0.03965	0.92268		GO_REGULATION_OF_INTRACELLUL...2	377	0.016147	0.0022607	0.040197	0.34396		GO_REGULATION_OF_INTRACELLUL...2	377	0.013764	0.001927	0.040002	0.36539		GO_REGULATION_OF_INTRACELLUL...2	377	0.043791	0.0061309	0.040329	0.13878		GO_REGULATION_OF_INTRACELLUL...2	377	0.045397	0.0063558	0.040131	0.12899		GO_REGULATION_OF_INTRACELLUL...2	377	-0.00028438	-3.9814e-05	0.04031	0.50281		GO_REGULATION_OF_INTRACELLUL...2	377	0.014897	0.0020857	0.040441	0.3563		GO_REGULATION_OF_INTRACELLUL...2	377	0.048127	0.0067379	0.040008	0.11451		GO_REGULATION_OF_INTRACELLUL...2	377	0.029683	0.0041558	0.040237	0.23035		GO_REGULATION_OF_INTRACELLUL...2	377	0.063362	0.0088709	0.040313	0.058015
GO_PIGMENT_GRANULE_ORGANIZAT...	24	0.087155	0.003108	0.161	0.29414		GO_PIGMENT_GRANULE_ORGANIZAT...	24	-0.15217	-0.0054265	0.15877	0.83107		GO_PIGMENT_GRANULE_ORGANIZAT...	24	-0.14311	-0.0051033	0.15823	0.81712		GO_PIGMENT_GRANULE_ORGANIZAT...	24	0.18261	0.0065118	0.15831	0.12437		GO_PIGMENT_GRANULE_ORGANIZAT...	24	-0.024624	-0.00087809	0.15757	0.56209		GO_PIGMENT_GRANULE_ORGANIZAT...	24	-0.21714	-0.0077431	0.15972	0.91299		GO_PIGMENT_GRANULE_ORGANIZAT...	24	-0.15112	-0.0053889	0.15895	0.82912		GO_PIGMENT_GRANULE_ORGANIZAT...	24	0.32487	0.011585	0.16024	0.021319		GO_PIGMENT_GRANULE_ORGANIZAT...	24	-0.16065	-0.0057288	0.15947	0.84312		GO_PIGMENT_GRANULE_ORGANIZAT...	24	-0.12064	-0.004302	0.16018	0.77432		GO_PIGMENT_GRANULE_ORGANIZAT...	24	0.03671	0.0013091	0.1607	0.40966		GO_PIGMENT_GRANULE_ORGANIZAT...	24	0.15288	0.0054518	0.15898	0.16812		GO_PIGMENT_GRANULE_ORGANIZAT...	24	0.037274	0.0013292	0.15989	0.40784		GO_PIGMENT_GRANULE_ORGANIZAT...	24	0.40454	0.014426	0.16018	0.0057796
GO_REGULATION_OF_INTERLEUKIN...4	18	-0.19753	-0.0061012	0.19512	0.84431		GO_REGULATION_OF_INTERLEUKIN...4	18	0.084605	0.0026132	0.19243	0.33009		GO_REGULATION_OF_INTERLEUKIN...4	18	0.14317	0.0044221	0.19177	0.22767		GO_REGULATION_OF_INTERLEUKIN...4	18	-0.46233	-0.01428	0.19185	0.99202		GO_REGULATION_OF_INTERLEUKIN...4	18	0.29545	0.0091258	0.19095	0.06091		GO_REGULATION_OF_INTERLEUKIN...4	18	0.20131	0.006218	0.19358	0.1492		GO_REGULATION_OF_INTERLEUKIN...4	18	0.15682	0.0048437	0.19264	0.20782		GO_REGULATION_OF_INTERLEUKIN...4	18	-0.18599	-0.0057448	0.19422	0.83086		GO_REGULATION_OF_INTERLEUKIN...4	18	0.30327	0.0093674	0.19327	0.05831		GO_REGULATION_OF_INTERLEUKIN...4	18	0.0062846	0.00019412	0.19413	0.48709		GO_REGULATION_OF_INTERLEUKIN...4	18	-0.056538	-0.0017463	0.19476	0.6142		GO_REGULATION_OF_INTERLEUKIN...4	18	-0.0722	-0.0022301	0.19268	0.64606		GO_REGULATION_OF_INTERLEUKIN...4	18	-0.020895	-0.00064539	0.19379	0.54293		GO_REGULATION_OF_INTERLEUKIN...4	18	0.16167	0.0049936	0.19416	0.20252
GO_REGULATION_OF_CELL_CYCLE	938	0.021905	0.0047633	0.026384	0.20321		GO_REGULATION_OF_CELL_CYCLE	938	0.022411	0.0048735	0.02602	0.19454		GO_REGULATION_OF_CELL_CYCLE	938	0.0035277	0.00076713	0.025932	0.4459		GO_REGULATION_OF_CELL_CYCLE	938	0.0022522	0.00048976	0.025946	0.46541		GO_REGULATION_OF_CELL_CYCLE	938	0.012749	0.0027723	0.025822	0.31076		GO_REGULATION_OF_CELL_CYCLE	938	-0.018308	-0.0039811	0.026177	0.75784		GO_REGULATION_OF_CELL_CYCLE	938	-0.030052	-0.0065351	0.026049	0.87568		GO_REGULATION_OF_CELL_CYCLE	938	0.041751	0.009079	0.026263	0.055957		GO_REGULATION_OF_CELL_CYCLE	938	-0.0015934	-0.00034649	0.026136	0.52431		GO_REGULATION_OF_CELL_CYCLE	938	-0.067445	-0.014666	0.026246	0.99491		GO_REGULATION_OF_CELL_CYCLE	938	-0.0089142	-0.0019385	0.026337	0.63249		GO_REGULATION_OF_CELL_CYCLE	938	0.019824	0.0043108	0.026055	0.22338		GO_REGULATION_OF_CELL_CYCLE	938	-0.0042689	-0.00092829	0.026204	0.5647		GO_REGULATION_OF_CELL_CYCLE	938	0.021132	0.0045954	0.026255	0.21045
GO_TUBE_DEVELOPMENT	548	-0.025516	-0.004287	0.03683	0.75578		GO_TUBE_DEVELOPMENT	548	0.027908	0.0046889	0.036321	0.22114		GO_TUBE_DEVELOPMENT	548	-0.0143	-0.0024026	0.036197	0.6536		GO_TUBE_DEVELOPMENT	548	0.018901	0.0031756	0.036217	0.30088		GO_TUBE_DEVELOPMENT	548	-0.0076618	-0.0012873	0.036045	0.58417		GO_TUBE_DEVELOPMENT	548	0.014616	0.0024556	0.03654	0.34458		GO_TUBE_DEVELOPMENT	548	-0.006359	-0.0010684	0.036363	0.56941		GO_TUBE_DEVELOPMENT	548	0.0073269	0.001231	0.036654	0.42078		GO_TUBE_DEVELOPMENT	548	-0.060165	-0.010108	0.036472	0.95048		GO_TUBE_DEVELOPMENT	548	-0.056378	-0.0094722	0.036633	0.93809		GO_TUBE_DEVELOPMENT	548	0.034807	0.005848	0.036754	0.17182		GO_TUBE_DEVELOPMENT	548	0.053068	0.008916	0.03636	0.072222		GO_TUBE_DEVELOPMENT	548	-0.011943	-0.0020066	0.03657	0.62801		GO_TUBE_DEVELOPMENT	548	0.021903	0.00368	0.036641	0.275
GO_LOCOMOTION	1095	0.0284	0.0066432	0.02579	0.13541		GO_LOCOMOTION	1095	0.039723	0.009292	0.025433	0.059169		GO_LOCOMOTION	1095	-0.024486	-0.0057278	0.025347	0.83298		GO_LOCOMOTION	1095	-0.0082858	-0.0019382	0.025362	0.62805		GO_LOCOMOTION	1095	0.066119	0.015467	0.025236	0.0043997		GO_LOCOMOTION	1095	-0.0057814	-0.0013524	0.025588	0.58938		GO_LOCOMOTION	1095	0.012149	0.0028419	0.025463	0.31664		GO_LOCOMOTION	1095	0.053765	0.012577	0.02567	0.018117		GO_LOCOMOTION	1095	0.01345	0.0031462	0.025547	0.29929		GO_LOCOMOTION	1095	0.014387	0.0033653	0.02566	0.28752		GO_LOCOMOTION	1095	0.017721	0.0041454	0.025744	0.24561		GO_LOCOMOTION	1095	0.013665	0.0031965	0.025469	0.2958		GO_LOCOMOTION	1095	-0.0013053	-0.00030535	0.025615	0.52032		GO_LOCOMOTION	1095	0.0067445	0.0015777	0.025664	0.39636
GO_ACROSOME_ASSEMBLY	13	-0.01126	-0.00029561	0.22393	0.52005		GO_ACROSOME_ASSEMBLY	13	0.012037	0.00031601	0.22084	0.47827		GO_ACROSOME_ASSEMBLY	13	0.039409	0.0010346	0.22009	0.42895		GO_ACROSOME_ASSEMBLY	13	0.19908	0.0052265	0.2202	0.18298		GO_ACROSOME_ASSEMBLY	13	0.14507	0.0038086	0.21916	0.254		GO_ACROSOME_ASSEMBLY	13	0.060317	0.0015835	0.22217	0.39301		GO_ACROSOME_ASSEMBLY	13	0.004566	0.00011987	0.22109	0.49176		GO_ACROSOME_ASSEMBLY	13	0.15799	0.0041477	0.2229	0.23923		GO_ACROSOME_ASSEMBLY	13	-0.17949	-0.0047123	0.22181	0.7908		GO_ACROSOME_ASSEMBLY	13	-0.42559	-0.011173	0.22277	0.97196		GO_ACROSOME_ASSEMBLY	13	-0.088052	-0.0023116	0.22352	0.65318		GO_ACROSOME_ASSEMBLY	13	0.064515	0.0016937	0.22113	0.38524		GO_ACROSOME_ASSEMBLY	13	0.29901	0.00785	0.22238	0.089387		GO_ACROSOME_ASSEMBLY	13	-0.41465	-0.010886	0.22281	0.96862
GO_REGULATION_OF_INOSITOL_PH...	14	0.32706	0.0089101	0.22549	0.073476		GO_REGULATION_OF_INOSITOL_PH...	14	-0.26102	-0.0071111	0.22238	0.87975		GO_REGULATION_OF_INOSITOL_PH...	14	-0.11521	-0.0031387	0.22163	0.69841		GO_REGULATION_OF_INOSITOL_PH...	14	0.41043	0.011181	0.22173	0.03209		GO_REGULATION_OF_INOSITOL_PH...	14	0.14953	0.0040737	0.22069	0.24903		GO_REGULATION_OF_INOSITOL_PH...	14	0.010544	0.00028724	0.22373	0.48121		GO_REGULATION_OF_INOSITOL_PH...	14	0.21804	0.0059401	0.22263	0.16371		GO_REGULATION_OF_INOSITOL_PH...	14	-0.12667	-0.0034508	0.22447	0.71372		GO_REGULATION_OF_INOSITOL_PH...	14	0.10961	0.0029861	0.22337	0.31182		GO_REGULATION_OF_INOSITOL_PH...	14	0.10877	0.0029634	0.22435	0.3139		GO_REGULATION_OF_INOSITOL_PH...	14	0.16725	0.0045563	0.22508	0.22873		GO_REGULATION_OF_INOSITOL_PH...	14	-0.053316	-0.0014525	0.22268	0.59461		GO_REGULATION_OF_INOSITOL_PH...	14	-0.14724	-0.0040114	0.22395	0.74456		GO_REGULATION_OF_INOSITOL_PH...	14	0.11025	0.0030035	0.22439	0.3116
GO_REGULATION_OF_INTRINSIC_A...4	14	-0.0078211	-0.00021307	0.20262	0.51539		GO_REGULATION_OF_INTRINSIC_A...4	14	-0.036599	-0.00099708	0.19983	0.57266		GO_REGULATION_OF_INTRINSIC_A...4	14	-0.10504	-0.0028615	0.19914	0.70105		GO_REGULATION_OF_INTRINSIC_A...4	14	-0.11774	-0.0032077	0.19925	0.72271		GO_REGULATION_OF_INTRINSIC_A...4	14	-0.16664	-0.0045399	0.1983	0.79964		GO_REGULATION_OF_INTRINSIC_A...4	14	0.51052	0.013908	0.20099	0.0055471		GO_REGULATION_OF_INTRINSIC_A...4	14	-0.046211	-0.0012589	0.20005	0.59134		GO_REGULATION_OF_INTRINSIC_A...4	14	0.10406	0.0028349	0.2017	0.30296		GO_REGULATION_OF_INTRINSIC_A...4	14	-0.53516	-0.01458	0.20067	0.99617		GO_REGULATION_OF_INTRINSIC_A...4	14	-0.1474	-0.0040156	0.20159	0.76766		GO_REGULATION_OF_INTRINSIC_A...4	14	0.22198	0.0060473	0.20225	0.13621		GO_REGULATION_OF_INTRINSIC_A...4	14	0.051395	0.0014002	0.20009	0.39865		GO_REGULATION_OF_INTRINSIC_A...4	14	0.14466	0.003941	0.20124	0.23612		GO_REGULATION_OF_INTRINSIC_A...4	14	-0.15512	-0.0042261	0.20163	0.77916
GO_POSITIVE_REGULATION_OF_EP...3	31	0.093036	0.0037699	0.14583	0.26174		GO_POSITIVE_REGULATION_OF_EP...3	31	0.0099446	0.00040296	0.14381	0.47244		GO_POSITIVE_REGULATION_OF_EP...3	31	0.049254	0.0019958	0.14332	0.36555		GO_POSITIVE_REGULATION_OF_EP...3	31	0.13182	0.0053415	0.1434	0.17899		GO_POSITIVE_REGULATION_OF_EP...3	31	-0.047638	-0.0019303	0.14272	0.63073		GO_POSITIVE_REGULATION_OF_EP...3	31	-0.051661	-0.0020934	0.14468	0.63948		GO_POSITIVE_REGULATION_OF_EP...3	31	0.12164	0.0049288	0.14397	0.19911		GO_POSITIVE_REGULATION_OF_EP...3	31	0.038747	0.0015701	0.14516	0.39476		GO_POSITIVE_REGULATION_OF_EP...3	31	-0.015284	-0.0006193	0.14445	0.54213		GO_POSITIVE_REGULATION_OF_EP...3	31	0.012863	0.00052122	0.14509	0.46468		GO_POSITIVE_REGULATION_OF_EP...3	31	-0.11036	-0.004472	0.14556	0.77583		GO_POSITIVE_REGULATION_OF_EP...3	31	0.066054	0.0026766	0.14401	0.32323		GO_POSITIVE_REGULATION_OF_EP...3	31	0.020175	0.00081749	0.14483	0.44461		GO_POSITIVE_REGULATION_OF_EP...3	31	0.36773	0.014901	0.14508	0.0056334
GO_RESPONSE_TO_EXTRACELLULAR...	433	0.0068419	0.001025	0.038679	0.4298		GO_RESPONSE_TO_EXTRACELLULAR...	433	0.066116	0.0099051	0.038142	0.041519		GO_RESPONSE_TO_EXTRACELLULAR...	433	0.042786	0.00641	0.038013	0.13019		GO_RESPONSE_TO_EXTRACELLULAR...	433	0.0073424	0.0011	0.038036	0.42347		GO_RESPONSE_TO_EXTRACELLULAR...	433	0.095961	0.014376	0.037848	0.0056196		GO_RESPONSE_TO_EXTRACELLULAR...	433	-0.10061	-0.015073	0.038368	0.99563		GO_RESPONSE_TO_EXTRACELLULAR...	433	-0.036212	-0.0054251	0.038187	0.8285		GO_RESPONSE_TO_EXTRACELLULAR...	433	-0.0029744	-0.00044561	0.038502	0.53079		GO_RESPONSE_TO_EXTRACELLULAR...	433	0.024652	0.0036932	0.038313	0.25998		GO_RESPONSE_TO_EXTRACELLULAR...	433	-0.043513	-0.0065189	0.038481	0.87092		GO_RESPONSE_TO_EXTRACELLULAR...	433	0.068091	0.010201	0.038604	0.03889		GO_RESPONSE_TO_EXTRACELLULAR...	433	0.03576	0.0053574	0.038195	0.17458		GO_RESPONSE_TO_EXTRACELLULAR...	433	0.067405	0.010098	0.03841	0.03965		GO_RESPONSE_TO_EXTRACELLULAR...	433	0.01466	0.0021963	0.038488	0.35164
GO_REGULATION_OF_PROTEIN_COM...1	368	0.042475	0.0058766	0.041382	0.15236		GO_REGULATION_OF_PROTEIN_COM...1	368	-0.056272	-0.0077856	0.040809	0.91603		GO_REGULATION_OF_PROTEIN_COM...1	368	0.038355	0.0053066	0.040671	0.17283		GO_REGULATION_OF_PROTEIN_COM...1	368	0.031618	0.0043745	0.040694	0.21859		GO_REGULATION_OF_PROTEIN_COM...1	368	-0.018113	-0.0025061	0.0405	0.67265		GO_REGULATION_OF_PROTEIN_COM...1	368	-0.055429	-0.007669	0.041055	0.9115		GO_REGULATION_OF_PROTEIN_COM...1	368	0.0066299	0.00091729	0.040858	0.43555		GO_REGULATION_OF_PROTEIN_COM...1	368	0.11874	0.016429	0.041184	0.0019704		GO_REGULATION_OF_PROTEIN_COM...1	368	0.054592	0.0075531	0.04099	0.091463		GO_REGULATION_OF_PROTEIN_COM...1	368	0.012032	0.0016648	0.041172	0.38505		GO_REGULATION_OF_PROTEIN_COM...1	368	-0.0024254	-0.00033558	0.041307	0.52341		GO_REGULATION_OF_PROTEIN_COM...1	368	0.053669	0.0074255	0.040864	0.094536		GO_REGULATION_OF_PROTEIN_COM...1	368	-0.076096	-0.010528	0.041095	0.96796		GO_REGULATION_OF_PROTEIN_COM...1	368	0.0084425	0.0011681	0.041179	0.41878
GO_CALCIUM_ION_REGULATED_EXO...2	33	0.02452	0.0010251	0.16489	0.44089		GO_CALCIUM_ION_REGULATED_EXO...2	33	-0.27443	-0.011473	0.1626	0.95426		GO_CALCIUM_ION_REGULATED_EXO...2	33	-0.0078895	-0.00032983	0.16205	0.51941		GO_CALCIUM_ION_REGULATED_EXO...2	33	-0.081906	-0.0034241	0.16214	0.69327		GO_CALCIUM_ION_REGULATED_EXO...2	33	-0.108	-0.0045149	0.16137	0.74833		GO_CALCIUM_ION_REGULATED_EXO...2	33	0.13668	0.0057141	0.16359	0.20171		GO_CALCIUM_ION_REGULATED_EXO...2	33	0.084137	0.0035174	0.16279	0.30264		GO_CALCIUM_ION_REGULATED_EXO...2	33	0.0018615	7.7822e-05	0.16413	0.49548		GO_CALCIUM_ION_REGULATED_EXO...2	33	-0.27216	-0.011378	0.16332	0.95218		GO_CALCIUM_ION_REGULATED_EXO...2	33	0.26836	0.011219	0.16403	0.050932		GO_CALCIUM_ION_REGULATED_EXO...2	33	-0.09647	-0.004033	0.16458	0.72111		GO_CALCIUM_ION_REGULATED_EXO...2	33	-0.42426	-0.017736	0.16279	0.99542		GO_CALCIUM_ION_REGULATED_EXO...2	33	0.12957	0.0054168	0.16375	0.2144		GO_CALCIUM_ION_REGULATED_EXO...2	33	-0.36142	-0.015109	0.16405	0.9862
GO_REGULATION_OF_REGULATED_S...	127	0.0599	0.0049002	0.071585	0.20137		GO_REGULATION_OF_REGULATED_S...	127	0.011621	0.00095065	0.070598	0.43463		GO_REGULATION_OF_REGULATED_S...	127	-0.024913	-0.002038	0.070356	0.63836		GO_REGULATION_OF_REGULATED_S...	127	0.016986	0.0013896	0.070395	0.40466		GO_REGULATION_OF_REGULATED_S...	127	0.0133	0.001088	0.07006	0.42472		GO_REGULATION_OF_REGULATED_S...	127	0.16856	0.013789	0.071012	0.0088107		GO_REGULATION_OF_REGULATED_S...	127	0.13042	0.010669	0.070671	0.032499		GO_REGULATION_OF_REGULATED_S...	127	0.039966	0.0032695	0.071257	0.28745		GO_REGULATION_OF_REGULATED_S...	127	-0.021951	-0.0017957	0.070909	0.62155		GO_REGULATION_OF_REGULATED_S...	127	-0.024341	-0.0019913	0.071221	0.63374		GO_REGULATION_OF_REGULATED_S...	127	-0.018013	-0.0014736	0.071454	0.59952		GO_REGULATION_OF_REGULATED_S...	127	-0.13558	-0.011091	0.070683	0.97244		GO_REGULATION_OF_REGULATED_S...	127	0.05438	0.0044486	0.071093	0.22217		GO_REGULATION_OF_REGULATED_S...	127	-0.063636	-0.0052058	0.071231	0.81416
GO_POSITIVE_REGULATION_OF_RE...5	24	-0.29455	-0.010504	0.16723	0.9609		GO_POSITIVE_REGULATION_OF_RE...5	24	0.054115	0.0019297	0.16494	0.37142		GO_POSITIVE_REGULATION_OF_RE...5	24	0.10762	0.0038377	0.16437	0.25633		GO_POSITIVE_REGULATION_OF_RE...5	24	-0.043666	-0.0015571	0.16447	0.60469		GO_POSITIVE_REGULATION_OF_RE...5	24	0.053053	0.0018919	0.16368	0.37292		GO_POSITIVE_REGULATION_OF_RE...5	24	-0.11531	-0.0041118	0.16593	0.75644		GO_POSITIVE_REGULATION_OF_RE...5	24	-0.072333	-0.0025794	0.16512	0.66932		GO_POSITIVE_REGULATION_OF_RE...5	24	-0.089045	-0.0031754	0.16648	0.70363		GO_POSITIVE_REGULATION_OF_RE...5	24	0.12002	0.0042799	0.16566	0.23439		GO_POSITIVE_REGULATION_OF_RE...5	24	-0.056	-0.001997	0.16639	0.63177		GO_POSITIVE_REGULATION_OF_RE...5	24	0.30267	0.010793	0.16692	0.034906		GO_POSITIVE_REGULATION_OF_RE...5	24	0.061213	0.0021829	0.16515	0.35545		GO_POSITIVE_REGULATION_OF_RE...5	24	0.063751	0.0022734	0.1661	0.35056		GO_POSITIVE_REGULATION_OF_RE...5	24	0.05399	0.0019253	0.16642	0.37281
GO_CARDIAC_MUSCLE_CELL_CONTR...	29	0.099524	0.0039008	0.17535	0.28517		GO_CARDIAC_MUSCLE_CELL_CONTR...	29	0.36485	0.0143	0.17291	0.017434		GO_CARDIAC_MUSCLE_CELL_CONTR...	29	0.023879	0.00093592	0.17234	0.4449		GO_CARDIAC_MUSCLE_CELL_CONTR...	29	-0.21758	-0.0085278	0.17243	0.89649		GO_CARDIAC_MUSCLE_CELL_CONTR...	29	-0.049398	-0.0019361	0.17161	0.61327		GO_CARDIAC_MUSCLE_CELL_CONTR...	29	0.20061	0.0078628	0.17397	0.12443		GO_CARDIAC_MUSCLE_CELL_CONTR...	29	-0.15629	-0.0061255	0.17312	0.81666		GO_CARDIAC_MUSCLE_CELL_CONTR...	29	0.25228	0.0098879	0.17456	0.0742		GO_CARDIAC_MUSCLE_CELL_CONTR...	29	-0.038081	-0.0014926	0.17371	0.58676		GO_CARDIAC_MUSCLE_CELL_CONTR...	29	0.026894	0.0010541	0.17448	0.43875		GO_CARDIAC_MUSCLE_CELL_CONTR...	29	-0.2233	-0.008752	0.17504	0.89896		GO_CARDIAC_MUSCLE_CELL_CONTR...	29	-0.034456	-0.0013505	0.17318	0.57885		GO_CARDIAC_MUSCLE_CELL_CONTR...	29	-0.13525	-0.0053011	0.17416	0.78129		GO_CARDIAC_MUSCLE_CELL_CONTR...	29	-0.49717	-0.019486	0.17447	0.99781
GO_AMINO_SUGAR_CATABOLIC_PRO...	13	-0.22298	-0.0058537	0.23209	0.83165		GO_AMINO_SUGAR_CATABOLIC_PRO...	13	-0.010171	-0.00026702	0.22889	0.51772		GO_AMINO_SUGAR_CATABOLIC_PRO...	13	-0.073968	-0.0019419	0.22811	0.62713		GO_AMINO_SUGAR_CATABOLIC_PRO...	13	-0.022993	-0.00060364	0.22824	0.54012		GO_AMINO_SUGAR_CATABOLIC_PRO...	13	-0.045666	-0.0011989	0.22715	0.57967		GO_AMINO_SUGAR_CATABOLIC_PRO...	13	-0.28658	-0.0075236	0.23026	0.89335		GO_AMINO_SUGAR_CATABOLIC_PRO...	13	-0.33911	-0.0089025	0.22914	0.93055		GO_AMINO_SUGAR_CATABOLIC_PRO...	13	0.21156	0.0055541	0.23101	0.1799		GO_AMINO_SUGAR_CATABOLIC_PRO...	13	-0.21684	-0.0056927	0.22988	0.82722		GO_AMINO_SUGAR_CATABOLIC_PRO...	13	0.2825	0.0074166	0.23089	0.11057		GO_AMINO_SUGAR_CATABOLIC_PRO...	13	-0.051148	-0.0013428	0.23165	0.58737		GO_AMINO_SUGAR_CATABOLIC_PRO...	13	-0.20935	-0.0054961	0.22918	0.8195		GO_AMINO_SUGAR_CATABOLIC_PRO...	13	0.25407	0.0066702	0.23048	0.13516		GO_AMINO_SUGAR_CATABOLIC_PRO...	13	0.40455	0.010621	0.23092	0.039903
GO_POSITIVE_REGULATION_OF_MA...2	11	-0.23802	-0.0057484	0.20373	0.87865		GO_POSITIVE_REGULATION_OF_MA...2	11	-0.077113	-0.0018623	0.20093	0.64943		GO_POSITIVE_REGULATION_OF_MA...2	11	-0.0067403	-0.00016278	0.20024	0.51343		GO_POSITIVE_REGULATION_OF_MA...2	11	-0.36571	-0.0088322	0.20033	0.96603		GO_POSITIVE_REGULATION_OF_MA...2	11	-0.13018	-0.0031439	0.19939	0.74308		GO_POSITIVE_REGULATION_OF_MA...2	11	0.42067	0.010159	0.20211	0.018709		GO_POSITIVE_REGULATION_OF_MA...2	11	0.033411	0.00080689	0.20115	0.43404		GO_POSITIVE_REGULATION_OF_MA...2	11	0.42506	0.010265	0.20278	0.018043		GO_POSITIVE_REGULATION_OF_MA...2	11	0.023096	0.00055778	0.20182	0.45444		GO_POSITIVE_REGULATION_OF_MA...2	11	-0.19986	-0.0048266	0.2027	0.83792		GO_POSITIVE_REGULATION_OF_MA...2	11	0.10609	0.0025621	0.20337	0.30095		GO_POSITIVE_REGULATION_OF_MA...2	11	-0.26201	-0.0063278	0.20119	0.90359		GO_POSITIVE_REGULATION_OF_MA...2	11	-0.13291	-0.0032098	0.20234	0.74436		GO_POSITIVE_REGULATION_OF_MA...2	11	-0.02807	-0.0006779	0.20274	0.55506
GO_REGULATION_OF_B_CELL_APOP...	18	0.19008	0.0058712	0.18947	0.15788		GO_REGULATION_OF_B_CELL_APOP...	18	-0.11463	-0.0035406	0.18686	0.73021		GO_REGULATION_OF_B_CELL_APOP...	18	-0.078157	-0.0024141	0.18622	0.66265		GO_REGULATION_OF_B_CELL_APOP...	18	-0.084011	-0.0025949	0.18632	0.67396		GO_REGULATION_OF_B_CELL_APOP...	18	0.017563	0.00054248	0.18544	0.46227		GO_REGULATION_OF_B_CELL_APOP...	18	-0.13753	-0.0042478	0.18798	0.76778		GO_REGULATION_OF_B_CELL_APOP...	18	-0.16156	-0.0049901	0.18707	0.8061		GO_REGULATION_OF_B_CELL_APOP...	18	0.3011	0.0093004	0.18864	0.055236		GO_REGULATION_OF_B_CELL_APOP...	18	0.15654	0.0048352	0.18773	0.20218		GO_REGULATION_OF_B_CELL_APOP...	18	-0.14472	-0.0044701	0.18856	0.77861		GO_REGULATION_OF_B_CELL_APOP...	18	-0.12688	-0.0039191	0.18917	0.7488		GO_REGULATION_OF_B_CELL_APOP...	18	-0.014452	-0.00044637	0.18716	0.53077		GO_REGULATION_OF_B_CELL_APOP...	18	0.045745	0.0014129	0.18823	0.40399		GO_REGULATION_OF_B_CELL_APOP...	18	0.093821	0.0028979	0.18859	0.30943
GO_MITOCHONDRIAL_RNA_METABOL...	28	0.027717	0.0010675	0.13193	0.4168		GO_MITOCHONDRIAL_RNA_METABOL...	28	-0.15016	-0.0057831	0.1301	0.87577		GO_MITOCHONDRIAL_RNA_METABOL...	28	-0.18121	-0.006979	0.12966	0.91888		GO_MITOCHONDRIAL_RNA_METABOL...	28	0.10029	0.0038627	0.12973	0.21974		GO_MITOCHONDRIAL_RNA_METABOL...	28	-0.023418	-0.00090191	0.12912	0.57196		GO_MITOCHONDRIAL_RNA_METABOL...	28	0.23362	0.0089976	0.13088	0.037139		GO_MITOCHONDRIAL_RNA_METABOL...	28	-0.051277	-0.0019749	0.13025	0.65308		GO_MITOCHONDRIAL_RNA_METABOL...	28	0.095831	0.0036908	0.13133	0.23279		GO_MITOCHONDRIAL_RNA_METABOL...	28	-0.0044945	-0.0001731	0.13069	0.51372		GO_MITOCHONDRIAL_RNA_METABOL...	28	0.0066395	0.00025571	0.13126	0.47983		GO_MITOCHONDRIAL_RNA_METABOL...	28	-0.11729	-0.0045174	0.13169	0.81345		GO_MITOCHONDRIAL_RNA_METABOL...	28	0.19986	0.0076972	0.13028	0.062511		GO_MITOCHONDRIAL_RNA_METABOL...	28	0.0068174	0.00026256	0.13103	0.47925		GO_MITOCHONDRIAL_RNA_METABOL...	28	-0.018984	-0.00073113	0.13128	0.55749
GO_MODULATION_OF_EXCITATORY_...	30	0.077687	0.0030968	0.14654	0.29802		GO_MODULATION_OF_EXCITATORY_...	30	0.14617	0.0058269	0.14452	0.15591		GO_MODULATION_OF_EXCITATORY_...	30	-0.21663	-0.0086354	0.14402	0.93372		GO_MODULATION_OF_EXCITATORY_...	30	0.025127	0.0010016	0.14411	0.43079		GO_MODULATION_OF_EXCITATORY_...	30	0.14044	0.0055985	0.14342	0.16373		GO_MODULATION_OF_EXCITATORY_...	30	-0.20746	-0.0082702	0.14539	0.9232		GO_MODULATION_OF_EXCITATORY_...	30	-0.032853	-0.0013096	0.14469	0.58981		GO_MODULATION_OF_EXCITATORY_...	30	-0.025521	-0.0010174	0.14588	0.56944		GO_MODULATION_OF_EXCITATORY_...	30	0.20564	0.0081975	0.14516	0.078301		GO_MODULATION_OF_EXCITATORY_...	30	0.24686	0.0098404	0.1458	0.045221		GO_MODULATION_OF_EXCITATORY_...	30	0.14754	0.0058812	0.14628	0.15659		GO_MODULATION_OF_EXCITATORY_...	30	0.13339	0.0053175	0.14472	0.17834		GO_MODULATION_OF_EXCITATORY_...	30	0.23351	0.0093084	0.14554	0.054316		GO_MODULATION_OF_EXCITATORY_...	30	-0.30677	-0.012229	0.14581	0.9823
GO_NUCLEUS_LOCALIZATION	20	-0.036371	-0.0011841	0.17834	0.5808		GO_NUCLEUS_LOCALIZATION	20	0.10326	0.0033617	0.17587	0.27857		GO_NUCLEUS_LOCALIZATION	20	0.15656	0.0050971	0.17527	0.18587		GO_NUCLEUS_LOCALIZATION	20	-0.063623	-0.0020714	0.17537	0.64162		GO_NUCLEUS_LOCALIZATION	20	-0.0020952	-6.8214e-05	0.17454	0.50479		GO_NUCLEUS_LOCALIZATION	20	0.078591	0.0025587	0.17694	0.32846		GO_NUCLEUS_LOCALIZATION	20	0.081679	0.0026592	0.17607	0.32137		GO_NUCLEUS_LOCALIZATION	20	-0.21323	-0.0069419	0.17751	0.88515		GO_NUCLEUS_LOCALIZATION	20	0.28087	0.0091441	0.17664	0.055918		GO_NUCLEUS_LOCALIZATION	20	-0.10715	-0.0034884	0.17743	0.72704		GO_NUCLEUS_LOCALIZATION	20	-0.15013	-0.0048877	0.178	0.80049		GO_NUCLEUS_LOCALIZATION	20	-0.10259	-0.00334	0.17611	0.7199		GO_NUCLEUS_LOCALIZATION	20	-0.23467	-0.00764	0.1771	0.90741		GO_NUCLEUS_LOCALIZATION	20	0.043533	0.0014173	0.17746	0.40311
GO_RESPONSE_TO_HEPATOCYTE_GR...	13	-0.24219	-0.0063581	0.24263	0.8409		GO_RESPONSE_TO_HEPATOCYTE_GR...	13	0.4939	0.012966	0.23926	0.019502		GO_RESPONSE_TO_HEPATOCYTE_GR...	13	0.16762	0.0044005	0.23846	0.24106		GO_RESPONSE_TO_HEPATOCYTE_GR...	13	0.2858	0.007503	0.23859	0.11549		GO_RESPONSE_TO_HEPATOCYTE_GR...	13	0.14999	0.0039377	0.23746	0.26381		GO_RESPONSE_TO_HEPATOCYTE_GR...	13	-0.30808	-0.0080881	0.24072	0.89969		GO_RESPONSE_TO_HEPATOCYTE_GR...	13	-0.032905	-0.00086386	0.23956	0.55463		GO_RESPONSE_TO_HEPATOCYTE_GR...	13	0.06611	0.0017356	0.24152	0.39215		GO_RESPONSE_TO_HEPATOCYTE_GR...	13	0.02783	0.00073061	0.24034	0.45391		GO_RESPONSE_TO_HEPATOCYTE_GR...	13	0.3402	0.0089311	0.24138	0.079374		GO_RESPONSE_TO_HEPATOCYTE_GR...	13	0.4771	0.012525	0.24216	0.024415		GO_RESPONSE_TO_HEPATOCYTE_GR...	13	0.15154	0.0039784	0.2396	0.26354		GO_RESPONSE_TO_HEPATOCYTE_GR...	13	0.16827	0.0044175	0.24097	0.2425		GO_RESPONSE_TO_HEPATOCYTE_GR...	13	0.19916	0.0052284	0.24143	0.20472
GO_REGULATION_OF_SYNAPTIC_VE...1	20	0.1992	0.0064854	0.18109	0.13567		GO_REGULATION_OF_SYNAPTIC_VE...1	20	0.17245	0.0056143	0.17859	0.16713		GO_REGULATION_OF_SYNAPTIC_VE...1	20	-0.61415	-0.019995	0.17793	0.99972		GO_REGULATION_OF_SYNAPTIC_VE...1	20	0.022518	0.00073311	0.17809	0.44969		GO_REGULATION_OF_SYNAPTIC_VE...1	20	0.091436	0.0029769	0.17724	0.30296		GO_REGULATION_OF_SYNAPTIC_VE...1	20	0.13734	0.0044713	0.17967	0.22232		GO_REGULATION_OF_SYNAPTIC_VE...1	20	0.060863	0.0019815	0.1788	0.36678		GO_REGULATION_OF_SYNAPTIC_VE...1	20	0.069154	0.0022514	0.18028	0.35064		GO_REGULATION_OF_SYNAPTIC_VE...1	20	0.20298	0.0066083	0.17939	0.12893		GO_REGULATION_OF_SYNAPTIC_VE...1	20	-0.056015	-0.0018237	0.18018	0.62205		GO_REGULATION_OF_SYNAPTIC_VE...1	20	0.033425	0.0010882	0.18077	0.42666		GO_REGULATION_OF_SYNAPTIC_VE...1	20	-0.22859	-0.007442	0.17883	0.8994		GO_REGULATION_OF_SYNAPTIC_VE...1	20	0.20207	0.0065786	0.17986	0.13063		GO_REGULATION_OF_SYNAPTIC_VE...1	20	-0.1679	-0.0054662	0.18021	0.82424
GO_ORGANELLE_ASSEMBLY	490	-0.028651	-0.004559	0.035268	0.79171		GO_ORGANELLE_ASSEMBLY	490	0.0045995	0.00073189	0.034782	0.4474		GO_ORGANELLE_ASSEMBLY	490	-0.004283	-0.00068152	0.034663	0.54917		GO_ORGANELLE_ASSEMBLY	490	0.018374	0.0029237	0.034682	0.29813		GO_ORGANELLE_ASSEMBLY	490	-0.034911	-0.0055552	0.034516	0.84409		GO_ORGANELLE_ASSEMBLY	490	-0.030889	-0.0049151	0.034991	0.81131		GO_ORGANELLE_ASSEMBLY	490	-0.029238	-0.0046525	0.03482	0.79945		GO_ORGANELLE_ASSEMBLY	490	0.059347	0.0094435	0.035104	0.045464		GO_ORGANELLE_ASSEMBLY	490	0.050467	0.0080304	0.034933	0.074283		GO_ORGANELLE_ASSEMBLY	490	0.0051142	0.00081379	0.035089	0.44206		GO_ORGANELLE_ASSEMBLY	490	-0.025038	-0.0039841	0.035203	0.76153		GO_ORGANELLE_ASSEMBLY	490	0.020923	0.0033293	0.034827	0.274		GO_ORGANELLE_ASSEMBLY	490	0.075203	0.011967	0.035022	0.015891		GO_ORGANELLE_ASSEMBLY	490	-0.0048421	-0.00077049	0.035095	0.55487
GO_MITOTIC_DNA_INTEGRITY_CHE...	100	0.065403	0.0047512	0.07575	0.19396		GO_MITOTIC_DNA_INTEGRITY_CHE...	100	0.0043348	0.0003149	0.074705	0.47686		GO_MITOTIC_DNA_INTEGRITY_CHE...	100	-0.059989	-0.0043579	0.074448	0.78981		GO_MITOTIC_DNA_INTEGRITY_CHE...	100	0.018168	0.0013198	0.074491	0.40366		GO_MITOTIC_DNA_INTEGRITY_CHE...	100	0.068668	0.0049884	0.074135	0.17716		GO_MITOTIC_DNA_INTEGRITY_CHE...	100	-0.04079	-0.0029631	0.075155	0.70634		GO_MITOTIC_DNA_INTEGRITY_CHE...	100	-0.16753	-0.01217	0.074779	0.98746		GO_MITOTIC_DNA_INTEGRITY_CHE...	100	0.0395	0.0028695	0.075409	0.30021		GO_MITOTIC_DNA_INTEGRITY_CHE...	100	0.019128	0.0013896	0.07504	0.3994		GO_MITOTIC_DNA_INTEGRITY_CHE...	100	-0.015168	-0.0011019	0.075371	0.57975		GO_MITOTIC_DNA_INTEGRITY_CHE...	100	-0.12068	-0.0087669	0.075611	0.94476		GO_MITOTIC_DNA_INTEGRITY_CHE...	100	0.030902	0.0022449	0.074809	0.33978		GO_MITOTIC_DNA_INTEGRITY_CHE...	100	-0.12146	-0.0088234	0.075231	0.94678		GO_MITOTIC_DNA_INTEGRITY_CHE...	100	0.043076	0.0031292	0.075383	0.28386
GO_FATTY_ACID_DERIVATIVE_TRA...	20	0.033885	0.0011032	0.18835	0.42862		GO_FATTY_ACID_DERIVATIVE_TRA...	20	0.20432	0.0066521	0.18575	0.13567		GO_FATTY_ACID_DERIVATIVE_TRA...	20	0.063914	0.0020808	0.18512	0.36495		GO_FATTY_ACID_DERIVATIVE_TRA...	20	-0.30298	-0.009864	0.18521	0.94906		GO_FATTY_ACID_DERIVATIVE_TRA...	20	0.25192	0.0082017	0.18433	0.085871		GO_FATTY_ACID_DERIVATIVE_TRA...	20	0.058859	0.0019162	0.18687	0.3764		GO_FATTY_ACID_DERIVATIVE_TRA...	20	-0.14508	-0.0047233	0.18596	0.78235		GO_FATTY_ACID_DERIVATIVE_TRA...	20	-0.057915	-0.0018855	0.18748	0.62131		GO_FATTY_ACID_DERIVATIVE_TRA...	20	-0.057198	-0.0018622	0.18656	0.62042		GO_FATTY_ACID_DERIVATIVE_TRA...	20	-0.22242	-0.0072413	0.18738	0.88238		GO_FATTY_ACID_DERIVATIVE_TRA...	20	-0.32138	-0.010463	0.18798	0.95633		GO_FATTY_ACID_DERIVATIVE_TRA...	20	-0.10051	-0.0032722	0.18599	0.70554		GO_FATTY_ACID_DERIVATIVE_TRA...	20	-0.32764	-0.010667	0.18703	0.96009		GO_FATTY_ACID_DERIVATIVE_TRA...	20	-0.24737	-0.0080536	0.18741	0.90657
GO_NATURAL_KILLER_CELL_ACTIV...2	23	-0.16403	-0.0057264	0.21216	0.78028		GO_NATURAL_KILLER_CELL_ACTIV...2	23	0.36999	0.012916	0.20922	0.038502		GO_NATURAL_KILLER_CELL_ACTIV...2	23	0.43357	0.015136	0.20849	0.018793		GO_NATURAL_KILLER_CELL_ACTIV...2	23	0.15075	0.0052628	0.20863	0.23498		GO_NATURAL_KILLER_CELL_ACTIV...2	23	0.17546	0.0061252	0.20764	0.19906		GO_NATURAL_KILLER_CELL_ACTIV...2	23	0.056659	0.001978	0.2105	0.3939		GO_NATURAL_KILLER_CELL_ACTIV...2	23	0.3225	0.011258	0.20946	0.061831		GO_NATURAL_KILLER_CELL_ACTIV...2	23	-0.038491	-0.0013437	0.21119	0.57231		GO_NATURAL_KILLER_CELL_ACTIV...2	23	-0.13014	-0.0045433	0.21015	0.73213		GO_NATURAL_KILLER_CELL_ACTIV...2	23	-0.11225	-0.0039185	0.21108	0.70255		GO_NATURAL_KILLER_CELL_ACTIV...2	23	0.072952	0.0025468	0.21177	0.36524		GO_NATURAL_KILLER_CELL_ACTIV...2	23	-0.23125	-0.0080731	0.2095	0.86516		GO_NATURAL_KILLER_CELL_ACTIV...2	23	0.085815	0.0029958	0.2107	0.34191		GO_NATURAL_KILLER_CELL_ACTIV...2	23	0.038882	0.0013574	0.21111	0.42694
GO_CARDIAC_VENTRICLE_DEVELOP...	104	0.051046	0.0037812	0.086044	0.27651		GO_CARDIAC_VENTRICLE_DEVELOP...	104	-0.057958	-0.0042932	0.084855	0.7527		GO_CARDIAC_VENTRICLE_DEVELOP...	104	-0.11269	-0.0083475	0.084562	0.90867		GO_CARDIAC_VENTRICLE_DEVELOP...	104	-0.04213	-0.0031208	0.084613	0.69073		GO_CARDIAC_VENTRICLE_DEVELOP...	104	0.10026	0.0074269	0.084207	0.1169		GO_CARDIAC_VENTRICLE_DEVELOP...	104	0.065358	0.0048414	0.085367	0.22196		GO_CARDIAC_VENTRICLE_DEVELOP...	104	-0.030688	-0.0022732	0.084952	0.64104		GO_CARDIAC_VENTRICLE_DEVELOP...	104	0.22247	0.01648	0.085631	0.0046918		GO_CARDIAC_VENTRICLE_DEVELOP...	104	0.083392	0.0061772	0.085225	0.16393		GO_CARDIAC_VENTRICLE_DEVELOP...	104	-0.042777	-0.0031687	0.085603	0.69136		GO_CARDIAC_VENTRICLE_DEVELOP...	104	0.13951	0.010334	0.085876	0.052142		GO_CARDIAC_VENTRICLE_DEVELOP...	104	-0.041185	-0.0030508	0.084965	0.68606		GO_CARDIAC_VENTRICLE_DEVELOP...	104	0.043716	0.0032383	0.085451	0.30447		GO_CARDIAC_VENTRICLE_DEVELOP...	104	-0.057152	-0.0042336	0.085616	0.74778
GO_MALE_MEIOSIS_I	17	-0.10241	-0.0030742	0.19728	0.69816		GO_MALE_MEIOSIS_I	17	0.25768	0.0077352	0.19455	0.092672		GO_MALE_MEIOSIS_I	17	0.11271	0.0033834	0.19389	0.28052		GO_MALE_MEIOSIS_I	17	0.1179	0.0035391	0.194	0.27169		GO_MALE_MEIOSIS_I	17	0.20254	0.00608	0.19307	0.14708		GO_MALE_MEIOSIS_I	17	-0.29772	-0.008937	0.19572	0.93588		GO_MALE_MEIOSIS_I	17	-0.2838	-0.0085192	0.19476	0.92745		GO_MALE_MEIOSIS_I	17	-0.2342	-0.0070302	0.19637	0.88349		GO_MALE_MEIOSIS_I	17	-0.31916	-0.0095805	0.1954	0.9488		GO_MALE_MEIOSIS_I	17	0.33174	0.0099583	0.19626	0.045489		GO_MALE_MEIOSIS_I	17	0.19604	0.0058849	0.19691	0.15973		GO_MALE_MEIOSIS_I	17	-0.16456	-0.0049398	0.19481	0.80087		GO_MALE_MEIOSIS_I	17	-0.010083	-0.00030267	0.19592	0.52052		GO_MALE_MEIOSIS_I	17	0.072804	0.0021854	0.1963	0.35537
GO_GLYCEROLIPID_BIOSYNTHETIC...	209	-0.0098067	-0.0010269	0.054848	0.57095		GO_GLYCEROLIPID_BIOSYNTHETIC...	209	-0.073058	-0.0076502	0.054088	0.9116		GO_GLYCEROLIPID_BIOSYNTHETIC...	209	0.10399	0.010889	0.0539	0.026859		GO_GLYCEROLIPID_BIOSYNTHETIC...	209	-0.0060748	-0.00063613	0.053936	0.54484		GO_GLYCEROLIPID_BIOSYNTHETIC...	209	0.018932	0.0019825	0.053679	0.36216		GO_GLYCEROLIPID_BIOSYNTHETIC...	209	0.070244	0.0073556	0.054415	0.098376		GO_GLYCEROLIPID_BIOSYNTHETIC...	209	-0.031765	-0.0033263	0.054152	0.72126		GO_GLYCEROLIPID_BIOSYNTHETIC...	209	-0.13238	-0.013862	0.054588	0.99234		GO_GLYCEROLIPID_BIOSYNTHETIC...	209	-0.047903	-0.0050162	0.054329	0.81103		GO_GLYCEROLIPID_BIOSYNTHETIC...	209	0.0020828	0.0002181	0.054569	0.48478		GO_GLYCEROLIPID_BIOSYNTHETIC...	209	-0.10908	-0.011422	0.054741	0.97684		GO_GLYCEROLIPID_BIOSYNTHETIC...	209	0.046654	0.0048853	0.054162	0.19452		GO_GLYCEROLIPID_BIOSYNTHETIC...	209	-0.038853	-0.0040685	0.054471	0.76216		GO_GLYCEROLIPID_BIOSYNTHETIC...	209	-0.054142	-0.0056695	0.054577	0.8394
GO_REGULATION_OF_GLUCOSE_MET...	104	-0.086232	-0.0063877	0.079752	0.8602		GO_REGULATION_OF_GLUCOSE_MET...	104	-0.10775	-0.0079818	0.078649	0.91465		GO_REGULATION_OF_GLUCOSE_MET...	104	-0.1476	-0.010933	0.078376	0.97015		GO_REGULATION_OF_GLUCOSE_MET...	104	0.020519	0.00152	0.078427	0.3968		GO_REGULATION_OF_GLUCOSE_MET...	104	-0.055403	-0.004104	0.078053	0.76109		GO_REGULATION_OF_GLUCOSE_MET...	104	-0.037308	-0.0027636	0.079127	0.68135		GO_REGULATION_OF_GLUCOSE_MET...	104	0.03382	0.0025052	0.078742	0.33378		GO_REGULATION_OF_GLUCOSE_MET...	104	-0.041119	-0.0030459	0.079382	0.69776		GO_REGULATION_OF_GLUCOSE_MET...	104	0.14701	0.010889	0.078987	0.03137		GO_REGULATION_OF_GLUCOSE_MET...	104	-0.029953	-0.0022188	0.079342	0.64711		GO_REGULATION_OF_GLUCOSE_MET...	104	0.13634	0.010099	0.079595	0.043374		GO_REGULATION_OF_GLUCOSE_MET...	104	-0.082516	-0.0061124	0.078749	0.85264		GO_REGULATION_OF_GLUCOSE_MET...	104	0.10659	0.0078955	0.079197	0.089184		GO_REGULATION_OF_GLUCOSE_MET...	104	-0.084245	-0.0062405	0.079353	0.8558
GO_POSITIVE_REGULATION_OF_SO...1	17	0.12864	0.0038616	0.19788	0.25782		GO_POSITIVE_REGULATION_OF_SO...1	17	0.096787	0.0029054	0.19515	0.30996		GO_POSITIVE_REGULATION_OF_SO...1	17	0.031928	0.00095841	0.19448	0.4348		GO_POSITIVE_REGULATION_OF_SO...1	17	-0.41046	-0.012321	0.19456	0.98255		GO_POSITIVE_REGULATION_OF_SO...1	17	-0.13118	-0.0039379	0.19366	0.75092		GO_POSITIVE_REGULATION_OF_SO...1	17	0.065456	0.0019649	0.19632	0.36941		GO_POSITIVE_REGULATION_OF_SO...1	17	0.13638	0.0040938	0.19537	0.24257		GO_POSITIVE_REGULATION_OF_SO...1	17	0.60801	0.018251	0.19693	0.0010111		GO_POSITIVE_REGULATION_OF_SO...1	17	-0.051303	-0.00154	0.19602	0.60323		GO_POSITIVE_REGULATION_OF_SO...1	17	0.41195	0.012366	0.19686	0.018201		GO_POSITIVE_REGULATION_OF_SO...1	17	0.057439	0.0017242	0.19753	0.38561		GO_POSITIVE_REGULATION_OF_SO...1	17	-0.022678	-0.00068074	0.19542	0.54619		GO_POSITIVE_REGULATION_OF_SO...1	17	-0.20947	-0.006288	0.19653	0.85675		GO_POSITIVE_REGULATION_OF_SO...1	17	-0.032942	-0.00098887	0.19692	0.56643
GO_POSITIVE_REGULATION_OF_HE...1	35	0.24029	0.010345	0.1507	0.055417		GO_POSITIVE_REGULATION_OF_HE...1	35	0.081302	0.0035001	0.14863	0.29218		GO_POSITIVE_REGULATION_OF_HE...1	35	-0.21988	-0.009466	0.14811	0.93116		GO_POSITIVE_REGULATION_OF_HE...1	35	0.010429	0.000449	0.1482	0.47195		GO_POSITIVE_REGULATION_OF_HE...1	35	-0.10197	-0.0043901	0.14749	0.75533		GO_POSITIVE_REGULATION_OF_HE...1	35	0.14442	0.0062173	0.14952	0.16706		GO_POSITIVE_REGULATION_OF_HE...1	35	-0.31608	-0.013607	0.14878	0.98318		GO_POSITIVE_REGULATION_OF_HE...1	35	0.012065	0.00051943	0.15001	0.46795		GO_POSITIVE_REGULATION_OF_HE...1	35	0.13652	0.0058775	0.14927	0.18021		GO_POSITIVE_REGULATION_OF_HE...1	35	-0.042473	-0.0018285	0.14993	0.61152		GO_POSITIVE_REGULATION_OF_HE...1	35	0.063586	0.0027375	0.15042	0.33625		GO_POSITIVE_REGULATION_OF_HE...1	35	0.031371	0.0013506	0.14882	0.41652		GO_POSITIVE_REGULATION_OF_HE...1	35	-0.10985	-0.004729	0.14966	0.76851		GO_POSITIVE_REGULATION_OF_HE...1	35	0.060248	0.0025938	0.14996	0.34393
GO_CELLULAR_RESPONSE_TO_PROS...1	18	0.032405	0.0010009	0.22257	0.44212		GO_CELLULAR_RESPONSE_TO_PROS...1	18	-0.24007	-0.0074152	0.21949	0.86296		GO_CELLULAR_RESPONSE_TO_PROS...1	18	-0.056809	-0.0017547	0.21875	0.60245		GO_CELLULAR_RESPONSE_TO_PROS...1	18	0.37318	0.011527	0.21885	0.044092		GO_CELLULAR_RESPONSE_TO_PROS...1	18	0.26126	0.0080698	0.21782	0.11518		GO_CELLULAR_RESPONSE_TO_PROS...1	18	-0.3056	-0.0094393	0.22081	0.91681		GO_CELLULAR_RESPONSE_TO_PROS...1	18	0.12116	0.0037425	0.21975	0.29069		GO_CELLULAR_RESPONSE_TO_PROS...1	18	-0.14373	-0.0044395	0.22155	0.74175		GO_CELLULAR_RESPONSE_TO_PROS...1	18	0.075453	0.0023306	0.22047	0.36609		GO_CELLULAR_RESPONSE_TO_PROS...1	18	0.28015	0.0086531	0.22143	0.10291		GO_CELLULAR_RESPONSE_TO_PROS...1	18	0.10021	0.0030952	0.22216	0.32597		GO_CELLULAR_RESPONSE_TO_PROS...1	18	-0.064199	-0.001983	0.21979	0.61489		GO_CELLULAR_RESPONSE_TO_PROS...1	18	0.26485	0.0081806	0.22103	0.11542		GO_CELLULAR_RESPONSE_TO_PROS...1	18	0.29618	0.0091483	0.22146	0.090557
GO_EXTRINSIC_APOPTOTIC_SIGNA...2	38	0.10798	0.0048433	0.12919	0.20164		GO_EXTRINSIC_APOPTOTIC_SIGNA...2	38	-0.15879	-0.0071226	0.1274	0.89368		GO_EXTRINSIC_APOPTOTIC_SIGNA...2	38	0.15159	0.0067997	0.12697	0.11625		GO_EXTRINSIC_APOPTOTIC_SIGNA...2	38	0.12984	0.0058238	0.12704	0.15339		GO_EXTRINSIC_APOPTOTIC_SIGNA...2	38	0.023175	0.0010395	0.12644	0.42729		GO_EXTRINSIC_APOPTOTIC_SIGNA...2	38	-0.026357	-0.0011823	0.12817	0.58146		GO_EXTRINSIC_APOPTOTIC_SIGNA...2	38	0.20467	0.0091805	0.12754	0.054285		GO_EXTRINSIC_APOPTOTIC_SIGNA...2	38	-0.015927	-0.00071441	0.12859	0.54928		GO_EXTRINSIC_APOPTOTIC_SIGNA...2	38	-0.34163	-0.015324	0.12794	0.99621		GO_EXTRINSIC_APOPTOTIC_SIGNA...2	38	0.0025763	0.00011556	0.12853	0.492		GO_EXTRINSIC_APOPTOTIC_SIGNA...2	38	0.073916	0.0033155	0.12895	0.28325		GO_EXTRINSIC_APOPTOTIC_SIGNA...2	38	-0.013195	-0.00059185	0.12757	0.54119		GO_EXTRINSIC_APOPTOTIC_SIGNA...2	38	-0.07045	-0.00316	0.1283	0.70853		GO_EXTRINSIC_APOPTOTIC_SIGNA...2	38	-0.0011182	-5.0156e-05	0.12855	0.50347
GO_PURINE_NUCLEOSIDE_BIOSYNT...	87	0.048631	0.0032963	0.076757	0.26319		GO_PURINE_NUCLEOSIDE_BIOSYNT...	87	-0.019932	-0.001351	0.075698	0.60384		GO_PURINE_NUCLEOSIDE_BIOSYNT...	87	0.048665	0.0032986	0.075439	0.25944		GO_PURINE_NUCLEOSIDE_BIOSYNT...	87	0.011205	0.00075952	0.075482	0.44099		GO_PURINE_NUCLEOSIDE_BIOSYNT...	87	0.016413	0.0011125	0.075122	0.41353		GO_PURINE_NUCLEOSIDE_BIOSYNT...	87	-0.024595	-0.0016671	0.076155	0.62663		GO_PURINE_NUCLEOSIDE_BIOSYNT...	87	0.03326	0.0022544	0.075784	0.33038		GO_PURINE_NUCLEOSIDE_BIOSYNT...	87	-0.072716	-0.0049288	0.076404	0.82938		GO_PURINE_NUCLEOSIDE_BIOSYNT...	87	-0.0019714	-0.00013363	0.076032	0.51034		GO_PURINE_NUCLEOSIDE_BIOSYNT...	87	-0.10555	-0.0071546	0.076362	0.91655		GO_PURINE_NUCLEOSIDE_BIOSYNT...	87	-0.037491	-0.0025412	0.076615	0.6877		GO_PURINE_NUCLEOSIDE_BIOSYNT...	87	-0.041411	-0.0028069	0.075797	0.70758		GO_PURINE_NUCLEOSIDE_BIOSYNT...	87	-0.052732	-0.0035742	0.07623	0.75545		GO_PURINE_NUCLEOSIDE_BIOSYNT...	87	0.0157	0.0010641	0.076379	0.41857
GO_FEMALE_SEX_DIFFERENTIATION	116	0.038518	0.0030124	0.076335	0.30693		GO_FEMALE_SEX_DIFFERENTIATION	116	0.02998	0.0023446	0.075281	0.34523		GO_FEMALE_SEX_DIFFERENTIATION	116	-0.029562	-0.0023119	0.075024	0.65322		GO_FEMALE_SEX_DIFFERENTIATION	116	0.0092554	0.00072384	0.075066	0.45094		GO_FEMALE_SEX_DIFFERENTIATION	116	-0.021784	-0.0017037	0.074708	0.6147		GO_FEMALE_SEX_DIFFERENTIATION	116	0.028885	0.002259	0.075735	0.35146		GO_FEMALE_SEX_DIFFERENTIATION	116	0.033372	0.0026099	0.075367	0.32896		GO_FEMALE_SEX_DIFFERENTIATION	116	0.025751	0.0020139	0.075985	0.36734		GO_FEMALE_SEX_DIFFERENTIATION	116	0.032157	0.0025149	0.075613	0.33532		GO_FEMALE_SEX_DIFFERENTIATION	116	-0.094344	-0.0073784	0.075943	0.89293		GO_FEMALE_SEX_DIFFERENTIATION	116	0.091047	0.0071205	0.076191	0.11605		GO_FEMALE_SEX_DIFFERENTIATION	116	0.049275	0.0038536	0.07538	0.25666		GO_FEMALE_SEX_DIFFERENTIATION	116	-0.20461	-0.016002	0.075795	0.99652		GO_FEMALE_SEX_DIFFERENTIATION	116	0.17857	0.013965	0.075947	0.0093605
GO_POSITIVE_REGULATION_OF_CI...	21	0.013596	0.00045357	0.17679	0.46935		GO_POSITIVE_REGULATION_OF_CI...	21	0.029998	0.0010007	0.17435	0.4317		GO_POSITIVE_REGULATION_OF_CI...	21	-0.41236	-0.013756	0.17373	0.99119		GO_POSITIVE_REGULATION_OF_CI...	21	0.095419	0.0031832	0.17385	0.29156		GO_POSITIVE_REGULATION_OF_CI...	21	0.32877	0.010968	0.17301	0.028703		GO_POSITIVE_REGULATION_OF_CI...	21	-0.22817	-0.0076117	0.17539	0.90334		GO_POSITIVE_REGULATION_OF_CI...	21	-0.096529	-0.0032202	0.17455	0.70987		GO_POSITIVE_REGULATION_OF_CI...	21	-0.08648	-0.002885	0.17598	0.68844		GO_POSITIVE_REGULATION_OF_CI...	21	-0.12617	-0.0042091	0.17511	0.76439		GO_POSITIVE_REGULATION_OF_CI...	21	0.19626	0.0065473	0.17588	0.13225		GO_POSITIVE_REGULATION_OF_CI...	21	0.09972	0.0033266	0.17646	0.286		GO_POSITIVE_REGULATION_OF_CI...	21	0.019219	0.00064115	0.17458	0.45617		GO_POSITIVE_REGULATION_OF_CI...	21	-0.12625	-0.0042118	0.17557	0.76396		GO_POSITIVE_REGULATION_OF_CI...	21	-0.11543	-0.0038507	0.17591	0.74414
GO_ECTODERMAL_PLACODE_DEVELO...	15	-0.17956	-0.0050635	0.23082	0.78169		GO_ECTODERMAL_PLACODE_DEVELO...	15	0.088191	0.0024869	0.22764	0.34922		GO_ECTODERMAL_PLACODE_DEVELO...	15	-0.091122	-0.0025695	0.22686	0.65603		GO_ECTODERMAL_PLACODE_DEVELO...	15	0.071066	0.002004	0.22698	0.37711		GO_ECTODERMAL_PLACODE_DEVELO...	15	0.0081392	0.00022951	0.2259	0.48563		GO_ECTODERMAL_PLACODE_DEVELO...	15	0.11383	0.0032098	0.22901	0.30958		GO_ECTODERMAL_PLACODE_DEVELO...	15	-0.17994	-0.005074	0.22789	0.78511		GO_ECTODERMAL_PLACODE_DEVELO...	15	0.38838	0.010952	0.22976	0.045486		GO_ECTODERMAL_PLACODE_DEVELO...	15	-0.1375	-0.0038773	0.22865	0.72619		GO_ECTODERMAL_PLACODE_DEVELO...	15	0.10324	0.0029112	0.22966	0.32653		GO_ECTODERMAL_PLACODE_DEVELO...	15	-0.09451	-0.0026651	0.23041	0.65916		GO_ECTODERMAL_PLACODE_DEVELO...	15	0.03226	0.00090968	0.22795	0.44373		GO_ECTODERMAL_PLACODE_DEVELO...	15	0.028225	0.00079589	0.22925	0.45101		GO_ECTODERMAL_PLACODE_DEVELO...	15	0.3623	0.010216	0.22968	0.05736
GO_POSITIVE_REGULATION_OF_PH...1	45	-0.080762	-0.0039414	0.12738	0.73696		GO_POSITIVE_REGULATION_OF_PH...1	45	0.065956	0.0032188	0.12563	0.29979		GO_POSITIVE_REGULATION_OF_PH...1	45	-0.04773	-0.0023293	0.1252	0.64848		GO_POSITIVE_REGULATION_OF_PH...1	45	0.039944	0.0019493	0.12527	0.37491		GO_POSITIVE_REGULATION_OF_PH...1	45	-0.077018	-0.0037587	0.12467	0.73164		GO_POSITIVE_REGULATION_OF_PH...1	45	-0.10014	-0.004887	0.12638	0.78592		GO_POSITIVE_REGULATION_OF_PH...1	45	-0.097837	-0.0047747	0.12577	0.78169		GO_POSITIVE_REGULATION_OF_PH...1	45	-0.13451	-0.0065644	0.12679	0.85562		GO_POSITIVE_REGULATION_OF_PH...1	45	0.049615	0.0024213	0.12617	0.34707		GO_POSITIVE_REGULATION_OF_PH...1	45	-0.11655	-0.005688	0.12672	0.82114		GO_POSITIVE_REGULATION_OF_PH...1	45	-0.043048	-0.0021009	0.12714	0.63254		GO_POSITIVE_REGULATION_OF_PH...1	45	0.075734	0.003696	0.12578	0.27356		GO_POSITIVE_REGULATION_OF_PH...1	45	0.047742	0.00233	0.1265	0.35294		GO_POSITIVE_REGULATION_OF_PH...1	45	0.015112	0.0007375	0.12675	0.45255
GO_CELLULAR_RESPONSE_TO_ETHA...	13	-0.16927	-0.0044438	0.19633	0.8057		GO_CELLULAR_RESPONSE_TO_ETHA...	13	-0.15938	-0.0041841	0.19362	0.79479		GO_CELLULAR_RESPONSE_TO_ETHA...	13	-0.098069	-0.0025746	0.19296	0.69436		GO_CELLULAR_RESPONSE_TO_ETHA...	13	0.019515	0.00051233	0.19306	0.45974		GO_CELLULAR_RESPONSE_TO_ETHA...	13	-0.11613	-0.0030487	0.19214	0.7272		GO_CELLULAR_RESPONSE_TO_ETHA...	13	0.50296	0.013204	0.19475	0.004907		GO_CELLULAR_RESPONSE_TO_ETHA...	13	0.17359	0.0045573	0.19383	0.18525		GO_CELLULAR_RESPONSE_TO_ETHA...	13	0.23698	0.0062213	0.19542	0.11264		GO_CELLULAR_RESPONSE_TO_ETHA...	13	-0.082914	-0.0021767	0.19447	0.66508		GO_CELLULAR_RESPONSE_TO_ETHA...	13	-0.15621	-0.0041011	0.19532	0.78808		GO_CELLULAR_RESPONSE_TO_ETHA...	13	0.069189	0.0018164	0.19596	0.36202		GO_CELLULAR_RESPONSE_TO_ETHA...	13	-0.070407	-0.0018484	0.19387	0.64176		GO_CELLULAR_RESPONSE_TO_ETHA...	13	0.061382	0.0016114	0.19498	0.37645		GO_CELLULAR_RESPONSE_TO_ETHA...	13	-0.00019688	-5.1688e-06	0.19536	0.5004
GO_RESPIRATORY_BURST	14	0.42768	0.011651	0.19235	0.013099		GO_RESPIRATORY_BURST	14	-0.065773	-0.0017919	0.18972	0.63558		GO_RESPIRATORY_BURST	14	0.032481	0.00088489	0.18907	0.4318		GO_RESPIRATORY_BURST	14	-0.14181	-0.0038633	0.18918	0.77325		GO_RESPIRATORY_BURST	14	-0.43624	-0.011885	0.18825	0.98975		GO_RESPIRATORY_BURST	14	0.045908	0.0012507	0.19087	0.40496		GO_RESPIRATORY_BURST	14	-0.0035556	-9.6865e-05	0.18994	0.50747		GO_RESPIRATORY_BURST	14	0.068674	0.0018709	0.19149	0.35994		GO_RESPIRATORY_BURST	14	0.44526	0.01213	0.19052	0.0097242		GO_RESPIRATORY_BURST	14	-0.084353	-0.0022981	0.19139	0.67029		GO_RESPIRATORY_BURST	14	0.12192	0.0033215	0.19202	0.26274		GO_RESPIRATORY_BURST	14	0.32009	0.0087204	0.18995	0.045991		GO_RESPIRATORY_BURST	14	-0.11152	-0.0030382	0.19105	0.72029		GO_RESPIRATORY_BURST	14	-0.1755	-0.0047813	0.19142	0.82038
GO_POSITIVE_REGULATION_OF_DN...7	38	0.14066	0.0063092	0.13211	0.14351		GO_POSITIVE_REGULATION_OF_DN...7	38	0.11514	0.0051647	0.13029	0.18842		GO_POSITIVE_REGULATION_OF_DN...7	38	-0.1076	-0.0048263	0.12984	0.79635		GO_POSITIVE_REGULATION_OF_DN...7	38	0.27579	0.012371	0.1299	0.016879		GO_POSITIVE_REGULATION_OF_DN...7	38	-0.14064	-0.0063083	0.12929	0.86164		GO_POSITIVE_REGULATION_OF_DN...7	38	-0.058572	-0.0026272	0.13108	0.67251		GO_POSITIVE_REGULATION_OF_DN...7	38	-0.0058864	-0.00026404	0.13044	0.518		GO_POSITIVE_REGULATION_OF_DN...7	38	0.20718	0.0092932	0.13152	0.057599		GO_POSITIVE_REGULATION_OF_DN...7	38	-0.061109	-0.002741	0.13088	0.67971		GO_POSITIVE_REGULATION_OF_DN...7	38	-0.088749	-0.0039808	0.13146	0.75019		GO_POSITIVE_REGULATION_OF_DN...7	38	0.0060678	0.00027217	0.13189	0.48165		GO_POSITIVE_REGULATION_OF_DN...7	38	0.10011	0.0044905	0.13048	0.22146		GO_POSITIVE_REGULATION_OF_DN...7	38	-0.088785	-0.0039824	0.13122	0.75066		GO_POSITIVE_REGULATION_OF_DN...7	38	0.12762	0.0057245	0.13148	0.16586
GO_CEREBRAL_CORTEX_GABAERGIC...	12	0.11139	0.0028095	0.25742	0.33262		GO_CEREBRAL_CORTEX_GABAERGIC...	12	0.13144	0.0033153	0.25386	0.30232		GO_CEREBRAL_CORTEX_GABAERGIC...	12	0.26319	0.0066387	0.25299	0.1491		GO_CEREBRAL_CORTEX_GABAERGIC...	12	-0.099393	-0.0025071	0.25314	0.65271		GO_CEREBRAL_CORTEX_GABAERGIC...	12	0.25496	0.006431	0.25192	0.15576		GO_CEREBRAL_CORTEX_GABAERGIC...	12	0.32762	0.0082638	0.25538	0.099778		GO_CEREBRAL_CORTEX_GABAERGIC...	12	0.13681	0.0034507	0.25415	0.29519		GO_CEREBRAL_CORTEX_GABAERGIC...	12	-0.3838	-0.0096808	0.25622	0.93292		GO_CEREBRAL_CORTEX_GABAERGIC...	12	0.00042894	1.0819e-05	0.25498	0.49933		GO_CEREBRAL_CORTEX_GABAERGIC...	12	-0.21046	-0.0053087	0.2561	0.7944		GO_CEREBRAL_CORTEX_GABAERGIC...	12	-0.073798	-0.0018615	0.25694	0.61303		GO_CEREBRAL_CORTEX_GABAERGIC...	12	0.40868	0.010308	0.25418	0.053941		GO_CEREBRAL_CORTEX_GABAERGIC...	12	-0.14835	-0.003742	0.25564	0.71914		GO_CEREBRAL_CORTEX_GABAERGIC...	12	-0.63774	-0.016086	0.2561	0.99361
GO_NIK_NF_KAPPAB_SIGNALING	83	-0.016214	-0.0010736	0.082298	0.57809		GO_NIK_NF_KAPPAB_SIGNALING	83	0.058723	0.0038882	0.081161	0.23468		GO_NIK_NF_KAPPAB_SIGNALING	83	0.010479	0.00069382	0.080884	0.44846		GO_NIK_NF_KAPPAB_SIGNALING	83	0.028087	0.0018597	0.080929	0.36428		GO_NIK_NF_KAPPAB_SIGNALING	83	0.24725	0.016371	0.080522	0.0010699		GO_NIK_NF_KAPPAB_SIGNALING	83	0.058996	0.0039062	0.08165	0.23499		GO_NIK_NF_KAPPAB_SIGNALING	83	-0.075975	-0.0050304	0.081252	0.82511		GO_NIK_NF_KAPPAB_SIGNALING	83	-0.14469	-0.0095799	0.081914	0.96132		GO_NIK_NF_KAPPAB_SIGNALING	83	-0.014799	-0.00097988	0.08152	0.57203		GO_NIK_NF_KAPPAB_SIGNALING	83	-0.1097	-0.0072633	0.081875	0.90984		GO_NIK_NF_KAPPAB_SIGNALING	83	0.052499	0.003476	0.082146	0.26139		GO_NIK_NF_KAPPAB_SIGNALING	83	-0.014556	-0.00096375	0.08127	0.57107		GO_NIK_NF_KAPPAB_SIGNALING	83	-0.068435	-0.0045312	0.081732	0.79879		GO_NIK_NF_KAPPAB_SIGNALING	83	0.15605	0.010332	0.081884	0.028354
GO_MAMMARY_GLAND_DEVELOPMENT	117	-0.085835	-0.0067416	0.07858	0.86265		GO_MAMMARY_GLAND_DEVELOPMENT	117	0.077312	0.0060722	0.077496	0.15924		GO_MAMMARY_GLAND_DEVELOPMENT	117	0.12155	0.0095466	0.077227	0.057762		GO_MAMMARY_GLAND_DEVELOPMENT	117	-0.097687	-0.0076724	0.077272	0.89691		GO_MAMMARY_GLAND_DEVELOPMENT	117	0.046702	0.003668	0.076907	0.27185		GO_MAMMARY_GLAND_DEVELOPMENT	117	0.036018	0.0028289	0.077965	0.32205		GO_MAMMARY_GLAND_DEVELOPMENT	117	-0.02875	-0.0022581	0.077585	0.64452		GO_MAMMARY_GLAND_DEVELOPMENT	117	-0.095371	-0.0074905	0.078218	0.88863		GO_MAMMARY_GLAND_DEVELOPMENT	117	-0.038697	-0.0030393	0.077838	0.69045		GO_MAMMARY_GLAND_DEVELOPMENT	117	0.08653	0.0067962	0.078178	0.13419		GO_MAMMARY_GLAND_DEVELOPMENT	117	-0.0076087	-0.00059759	0.078436	0.53864		GO_MAMMARY_GLAND_DEVELOPMENT	117	0.034912	0.002742	0.077599	0.32639		GO_MAMMARY_GLAND_DEVELOPMENT	117	0.10856	0.0085264	0.078038	0.082103		GO_MAMMARY_GLAND_DEVELOPMENT	117	0.037632	0.0029556	0.078194	0.31517
GO_NEGATIVE_REGULATION_OF_SE...1	196	-0.014831	-0.0015045	0.058574	0.59994		GO_NEGATIVE_REGULATION_OF_SE...1	196	-0.012237	-0.0012414	0.057765	0.58389		GO_NEGATIVE_REGULATION_OF_SE...1	196	-0.027733	-0.0028133	0.057567	0.68501		GO_NEGATIVE_REGULATION_OF_SE...1	196	0.035003	0.0035507	0.057599	0.2717		GO_NEGATIVE_REGULATION_OF_SE...1	196	-0.0093938	-0.00095292	0.057325	0.56508		GO_NEGATIVE_REGULATION_OF_SE...1	196	0.10638	0.010791	0.058108	0.033584		GO_NEGATIVE_REGULATION_OF_SE...1	196	0.084162	0.0085375	0.057827	0.072788		GO_NEGATIVE_REGULATION_OF_SE...1	196	0.0061708	0.00062598	0.058304	0.45786		GO_NEGATIVE_REGULATION_OF_SE...1	196	0.0087617	0.00088879	0.058018	0.43998		GO_NEGATIVE_REGULATION_OF_SE...1	196	0.14467	0.014676	0.058263	0.0065166		GO_NEGATIVE_REGULATION_OF_SE...1	196	0.035181	0.0035688	0.058463	0.27367		GO_NEGATIVE_REGULATION_OF_SE...1	196	0.037166	0.0037701	0.057839	0.26026		GO_NEGATIVE_REGULATION_OF_SE...1	196	0.074554	0.0075628	0.058167	0.099981		GO_NEGATIVE_REGULATION_OF_SE...1	196	-0.00075792	-7.6884e-05	0.058283	0.50519
GO_MITOTIC_SPINDLE_ORGANIZAT...	69	0.030536	0.0018442	0.091436	0.3692		GO_MITOTIC_SPINDLE_ORGANIZAT...	69	0.063954	0.0038624	0.090172	0.23909		GO_MITOTIC_SPINDLE_ORGANIZAT...	69	-0.10899	-0.0065819	0.089861	0.88739		GO_MITOTIC_SPINDLE_ORGANIZAT...	69	0.098469	0.0059468	0.089912	0.13673		GO_MITOTIC_SPINDLE_ORGANIZAT...	69	0.037921	0.0022902	0.089486	0.33587		GO_MITOTIC_SPINDLE_ORGANIZAT...	69	-0.095155	-0.0057467	0.090714	0.85289		GO_MITOTIC_SPINDLE_ORGANIZAT...	69	0.045116	0.0027247	0.090275	0.30863		GO_MITOTIC_SPINDLE_ORGANIZAT...	69	0.0099654	0.00060184	0.091019	0.45641		GO_MITOTIC_SPINDLE_ORGANIZAT...	69	0.085573	0.005168	0.090571	0.17238		GO_MITOTIC_SPINDLE_ORGANIZAT...	69	0.11054	0.0066757	0.090968	0.11216		GO_MITOTIC_SPINDLE_ORGANIZAT...	69	-0.11785	-0.0071174	0.091264	0.9017		GO_MITOTIC_SPINDLE_ORGANIZAT...	69	-0.019212	-0.0011603	0.090294	0.58425		GO_MITOTIC_SPINDLE_ORGANIZAT...	69	0.097346	0.005879	0.090807	0.14187		GO_MITOTIC_SPINDLE_ORGANIZAT...	69	0.043628	0.0026348	0.090986	0.31579
GO_REGULATION_OF_PROTEIN_CAT...	391	-0.0081627	-0.0011634	0.03945	0.58196		GO_REGULATION_OF_PROTEIN_CAT...	391	-0.0077141	-0.0010994	0.038905	0.57859		GO_REGULATION_OF_PROTEIN_CAT...	391	-0.071118	-0.010136	0.038768	0.9667		GO_REGULATION_OF_PROTEIN_CAT...	391	0.025683	0.0036604	0.038793	0.25398		GO_REGULATION_OF_PROTEIN_CAT...	391	-0.029384	-0.0041879	0.038608	0.77669		GO_REGULATION_OF_PROTEIN_CAT...	391	-0.022755	-0.0032431	0.039139	0.7195		GO_REGULATION_OF_PROTEIN_CAT...	391	0.00039331	5.6057e-05	0.038949	0.49597		GO_REGULATION_OF_PROTEIN_CAT...	391	0.065088	0.0092766	0.039267	0.048712		GO_REGULATION_OF_PROTEIN_CAT...	391	0.034579	0.0049284	0.039077	0.18811		GO_REGULATION_OF_PROTEIN_CAT...	391	0.025613	0.0036505	0.03925	0.25702		GO_REGULATION_OF_PROTEIN_CAT...	391	0.065647	0.0093564	0.039375	0.047743		GO_REGULATION_OF_PROTEIN_CAT...	391	0.043434	0.0061904	0.038956	0.13245		GO_REGULATION_OF_PROTEIN_CAT...	391	0.080756	0.01151	0.039175	0.01964		GO_REGULATION_OF_PROTEIN_CAT...	391	0.0058088	0.0008279	0.039256	0.44118
GO_REGULATION_OF_CD4_POSITIV...	38	-0.17967	-0.0080589	0.14179	0.89744		GO_REGULATION_OF_CD4_POSITIV...	38	-0.11281	-0.0050599	0.13983	0.79008		GO_REGULATION_OF_CD4_POSITIV...	38	0.041029	0.0018403	0.13936	0.38422		GO_REGULATION_OF_CD4_POSITIV...	38	-0.16907	-0.0075837	0.13943	0.88735		GO_REGULATION_OF_CD4_POSITIV...	38	0.10269	0.0046063	0.13877	0.22965		GO_REGULATION_OF_CD4_POSITIV...	38	-0.10542	-0.0047285	0.14068	0.77317		GO_REGULATION_OF_CD4_POSITIV...	38	-0.038376	-0.0017213	0.14	0.608		GO_REGULATION_OF_CD4_POSITIV...	38	-0.027264	-0.0012229	0.14114	0.57659		GO_REGULATION_OF_CD4_POSITIV...	38	0.052978	0.0023763	0.14045	0.35301		GO_REGULATION_OF_CD4_POSITIV...	38	0.12567	0.005637	0.14106	0.18649		GO_REGULATION_OF_CD4_POSITIV...	38	0.022905	0.0010274	0.14152	0.43572		GO_REGULATION_OF_CD4_POSITIV...	38	0.14247	0.0063903	0.14001	0.15445		GO_REGULATION_OF_CD4_POSITIV...	38	0.14941	0.0067016	0.14081	0.14434		GO_REGULATION_OF_CD4_POSITIV...	38	-0.023522	-0.0010551	0.14109	0.5662
GO_MAINTENANCE_OF_CELL_POLAR...	12	0.26215	0.0066123	0.25935	0.15607		GO_MAINTENANCE_OF_CELL_POLAR...	12	-0.14248	-0.003594	0.25578	0.71125		GO_MAINTENANCE_OF_CELL_POLAR...	12	-0.31562	-0.0079611	0.2549	0.89218		GO_MAINTENANCE_OF_CELL_POLAR...	12	-0.011245	-0.00028364	0.25505	0.51758		GO_MAINTENANCE_OF_CELL_POLAR...	12	-0.060178	-0.0015179	0.25383	0.5937		GO_MAINTENANCE_OF_CELL_POLAR...	12	-0.39917	-0.010068	0.25731	0.93958		GO_MAINTENANCE_OF_CELL_POLAR...	12	0.29892	0.0075398	0.25606	0.12154		GO_MAINTENANCE_OF_CELL_POLAR...	12	0.55747	0.014061	0.25814	0.015409		GO_MAINTENANCE_OF_CELL_POLAR...	12	0.49329	0.012443	0.25688	0.027417		GO_MAINTENANCE_OF_CELL_POLAR...	12	0.012792	0.00032267	0.25804	0.48023		GO_MAINTENANCE_OF_CELL_POLAR...	12	0.060184	0.0015181	0.25888	0.40808		GO_MAINTENANCE_OF_CELL_POLAR...	12	0.52146	0.013153	0.25609	0.020868		GO_MAINTENANCE_OF_CELL_POLAR...	12	-0.50752	-0.012802	0.25755	0.97561		GO_MAINTENANCE_OF_CELL_POLAR...	12	0.37669	0.0095015	0.25806	0.072198
GO_MRNA_CLEAVAGE	21	0.056885	0.0018977	0.1614	0.36225		GO_MRNA_CLEAVAGE	21	-0.095381	-0.0031819	0.15917	0.72549		GO_MRNA_CLEAVAGE	21	-0.23737	-0.0079186	0.15861	0.93273		GO_MRNA_CLEAVAGE	21	-0.10417	-0.003475	0.15871	0.74419		GO_MRNA_CLEAVAGE	21	-0.21709	-0.007242	0.15795	0.91534		GO_MRNA_CLEAVAGE	21	0.28512	0.0095115	0.16011	0.037487		GO_MRNA_CLEAVAGE	21	-0.19618	-0.0065445	0.15934	0.89087		GO_MRNA_CLEAVAGE	21	0.21072	0.0070297	0.16064	0.094802		GO_MRNA_CLEAVAGE	21	0.036518	0.0012182	0.15986	0.40965		GO_MRNA_CLEAVAGE	21	0.30296	0.010107	0.16055	0.029584		GO_MRNA_CLEAVAGE	21	-0.16109	-0.005374	0.16108	0.84135		GO_MRNA_CLEAVAGE	21	0.039853	0.0013295	0.15937	0.40127		GO_MRNA_CLEAVAGE	21	0.16474	0.0054958	0.16027	0.15201		GO_MRNA_CLEAVAGE	21	0.1512	0.005044	0.16059	0.17322
GO_POSITIVE_REGULATION_OF_UR...	14	-0.36331	-0.0098977	0.2223	0.9489		GO_POSITIVE_REGULATION_OF_UR...	14	-0.27811	-0.0075766	0.21923	0.89769		GO_POSITIVE_REGULATION_OF_UR...	14	-0.14531	-0.0039586	0.21849	0.74698		GO_POSITIVE_REGULATION_OF_UR...	14	-0.089648	-0.0024423	0.21861	0.65912		GO_POSITIVE_REGULATION_OF_UR...	14	0.35102	0.009563	0.21756	0.053331		GO_POSITIVE_REGULATION_OF_UR...	14	0.01308	0.00035635	0.22057	0.47636		GO_POSITIVE_REGULATION_OF_UR...	14	-0.342	-0.0093171	0.21948	0.9404		GO_POSITIVE_REGULATION_OF_UR...	14	0.1951	0.005315	0.22129	0.189		GO_POSITIVE_REGULATION_OF_UR...	14	-0.24463	-0.0066646	0.22021	0.86669		GO_POSITIVE_REGULATION_OF_UR...	14	0.28526	0.0077713	0.22118	0.098581		GO_POSITIVE_REGULATION_OF_UR...	14	0.256	0.0069741	0.2219	0.12433		GO_POSITIVE_REGULATION_OF_UR...	14	0.11834	0.0032238	0.21954	0.29494		GO_POSITIVE_REGULATION_OF_UR...	14	-0.082602	-0.0022503	0.22079	0.64584		GO_POSITIVE_REGULATION_OF_UR...	14	-0.25276	-0.0068861	0.22121	0.87339
GO_GLYCINE_METABOLIC_PROCESS	16	-0.028976	-0.00084385	0.17294	0.56653		GO_GLYCINE_METABOLIC_PROCESS	16	0.22434	0.0065334	0.17055	0.094192		GO_GLYCINE_METABOLIC_PROCESS	16	0.0048542	0.00014137	0.16997	0.48861		GO_GLYCINE_METABOLIC_PROCESS	16	0.10084	0.0029368	0.17006	0.27661		GO_GLYCINE_METABOLIC_PROCESS	16	-0.00048946	-1.4254e-05	0.16926	0.50115		GO_GLYCINE_METABOLIC_PROCESS	16	-0.24222	-0.007054	0.17157	0.92098		GO_GLYCINE_METABOLIC_PROCESS	16	0.21174	0.0061665	0.17074	0.10747		GO_GLYCINE_METABOLIC_PROCESS	16	-0.057284	-0.0016683	0.17215	0.63034		GO_GLYCINE_METABOLIC_PROCESS	16	0.057139	0.0016641	0.17131	0.36937		GO_GLYCINE_METABOLIC_PROCESS	16	0.015246	0.000444	0.17207	0.4647		GO_GLYCINE_METABOLIC_PROCESS	16	-0.12449	-0.0036255	0.17263	0.76459		GO_GLYCINE_METABOLIC_PROCESS	16	0.077134	0.0022463	0.17078	0.32577		GO_GLYCINE_METABOLIC_PROCESS	16	-0.29692	-0.0086471	0.17175	0.95807		GO_GLYCINE_METABOLIC_PROCESS	16	0.015411	0.00044882	0.1721	0.46432
GO_POSITIVE_REGULATION_OF_CH...1	48	0.0095989	0.00048378	0.12083	0.46834		GO_POSITIVE_REGULATION_OF_CH...1	48	0.16559	0.0083457	0.11915	0.082311		GO_POSITIVE_REGULATION_OF_CH...1	48	0.23789	0.01199	0.11874	0.022568		GO_POSITIVE_REGULATION_OF_CH...1	48	-0.063522	-0.0032015	0.11882	0.70354		GO_POSITIVE_REGULATION_OF_CH...1	48	0.023681	0.0011935	0.11825	0.42064		GO_POSITIVE_REGULATION_OF_CH...1	48	0.16298	0.0082141	0.11987	0.08698		GO_POSITIVE_REGULATION_OF_CH...1	48	-0.041011	-0.0020669	0.11929	0.63449		GO_POSITIVE_REGULATION_OF_CH...1	48	-0.19294	-0.0097239	0.12026	0.94567		GO_POSITIVE_REGULATION_OF_CH...1	48	0.0060306	0.00030394	0.11968	0.47991		GO_POSITIVE_REGULATION_OF_CH...1	48	0.046673	0.0023523	0.12021	0.34891		GO_POSITIVE_REGULATION_OF_CH...1	48	0.042175	0.0021256	0.1206	0.36328		GO_POSITIVE_REGULATION_OF_CH...1	48	0.021278	0.0010724	0.11931	0.42923		GO_POSITIVE_REGULATION_OF_CH...1	48	-0.32669	-0.016465	0.11997	0.99676		GO_POSITIVE_REGULATION_OF_CH...1	48	0.34532	0.017404	0.1202	0.0020366
GO_REGULATION_OF_GLYCOGEN_ME...	35	-0.12183	-0.0052448	0.13696	0.81313		GO_REGULATION_OF_GLYCOGEN_ME...	35	0.027996	0.0012053	0.13507	0.4179		GO_REGULATION_OF_GLYCOGEN_ME...	35	-0.15053	-0.0064803	0.13461	0.86827		GO_REGULATION_OF_GLYCOGEN_ME...	35	-0.053259	-0.0022928	0.13469	0.65373		GO_REGULATION_OF_GLYCOGEN_ME...	35	-0.2001	-0.0086145	0.13404	0.93226		GO_REGULATION_OF_GLYCOGEN_ME...	35	-0.23605	-0.010162	0.13588	0.95882		GO_REGULATION_OF_GLYCOGEN_ME...	35	-0.025226	-0.001086	0.13523	0.57399		GO_REGULATION_OF_GLYCOGEN_ME...	35	0.24052	0.010355	0.13632	0.038846		GO_REGULATION_OF_GLYCOGEN_ME...	35	0.14319	0.0061643	0.13566	0.14562		GO_REGULATION_OF_GLYCOGEN_ME...	35	0.088816	0.0038237	0.13626	0.25727		GO_REGULATION_OF_GLYCOGEN_ME...	35	0.39837	0.017151	0.13668	0.0017824		GO_REGULATION_OF_GLYCOGEN_ME...	35	-0.24649	-0.010612	0.13524	0.96581		GO_REGULATION_OF_GLYCOGEN_ME...	35	0.15329	0.0065995	0.13602	0.12988		GO_REGULATION_OF_GLYCOGEN_ME...	35	0.058749	0.0025292	0.13629	0.33321
GO_ESTABLISHMENT_OF_NUCLEUS_...	14	-0.10601	-0.0028881	0.20191	0.70022		GO_ESTABLISHMENT_OF_NUCLEUS_...	14	0.23261	0.0063372	0.19912	0.12137		GO_ESTABLISHMENT_OF_NUCLEUS_...	14	0.283	0.0077097	0.19843	0.07692		GO_ESTABLISHMENT_OF_NUCLEUS_...	14	-0.031327	-0.00085346	0.19855	0.56268		GO_ESTABLISHMENT_OF_NUCLEUS_...	14	-0.074885	-0.0020401	0.19761	0.64764		GO_ESTABLISHMENT_OF_NUCLEUS_...	14	0.024046	0.00065509	0.20033	0.45223		GO_ESTABLISHMENT_OF_NUCLEUS_...	14	-0.042576	-0.0011599	0.19935	0.58456		GO_ESTABLISHMENT_OF_NUCLEUS_...	14	-0.26522	-0.0072254	0.20098	0.90651		GO_ESTABLISHMENT_OF_NUCLEUS_...	14	0.29125	0.0079345	0.2	0.072669		GO_ESTABLISHMENT_OF_NUCLEUS_...	14	-0.24475	-0.0066677	0.20088	0.88845		GO_ESTABLISHMENT_OF_NUCLEUS_...	14	-0.39389	-0.010731	0.20152	0.97467		GO_ESTABLISHMENT_OF_NUCLEUS_...	14	-0.20489	-0.0055819	0.19939	0.84792		GO_ESTABLISHMENT_OF_NUCLEUS_...	14	-0.19884	-0.005417	0.20053	0.83929		GO_ESTABLISHMENT_OF_NUCLEUS_...	14	0.0019412	5.2886e-05	0.20092	0.49615
GO_ENDODERM_DEVELOPMENT	70	0.16439	0.0099995	0.098944	0.048319		GO_ENDODERM_DEVELOPMENT	70	0.088256	0.0053683	0.097583	0.18289		GO_ENDODERM_DEVELOPMENT	70	-0.1696	-0.010316	0.097243	0.95942		GO_ENDODERM_DEVELOPMENT	70	0.029329	0.001784	0.097306	0.38155		GO_ENDODERM_DEVELOPMENT	70	-0.10903	-0.006632	0.096839	0.86989		GO_ENDODERM_DEVELOPMENT	70	0.044305	0.0026949	0.098173	0.32589		GO_ENDODERM_DEVELOPMENT	70	0.06062	0.0036873	0.097695	0.26747		GO_ENDODERM_DEVELOPMENT	70	0.19512	0.011868	0.098471	0.023776		GO_ENDODERM_DEVELOPMENT	70	0.049563	0.0030148	0.097999	0.30652		GO_ENDODERM_DEVELOPMENT	70	0.012599	0.00076635	0.098431	0.44908		GO_ENDODERM_DEVELOPMENT	70	0.056789	0.0034543	0.098751	0.28263		GO_ENDODERM_DEVELOPMENT	70	-0.087582	-0.0053274	0.097696	0.81499		GO_ENDODERM_DEVELOPMENT	70	-0.18648	-0.011343	0.098246	0.97115		GO_ENDODERM_DEVELOPMENT	70	-0.0029474	-0.00017928	0.098447	0.51194
GO_VESICLE_COATING	74	-0.075368	-0.0047131	0.087293	0.80603		GO_VESICLE_COATING	74	0.10361	0.0064792	0.086086	0.11439		GO_VESICLE_COATING	74	-0.022312	-0.0013953	0.085795	0.60259		GO_VESICLE_COATING	74	-0.041352	-0.0025859	0.085842	0.685		GO_VESICLE_COATING	74	-0.040396	-0.0025261	0.085433	0.68183		GO_VESICLE_COATING	74	0.040528	0.0025344	0.086608	0.31992		GO_VESICLE_COATING	74	-0.039932	-0.0024971	0.086186	0.67843		GO_VESICLE_COATING	74	-0.084534	-0.0052862	0.086888	0.83469		GO_VESICLE_COATING	74	-0.072066	-0.0045066	0.086463	0.79771		GO_VESICLE_COATING	74	0.031395	0.0019633	0.086846	0.35886		GO_VESICLE_COATING	74	-0.070506	-0.004409	0.087128	0.7908		GO_VESICLE_COATING	74	-0.3036	-0.018985	0.086168	0.99979		GO_VESICLE_COATING	74	-0.04984	-0.0031167	0.086691	0.71732		GO_VESICLE_COATING	74	0.068071	0.0042568	0.086859	0.21661
GO_CYTOPLASMIC_SEQUESTERING_...2	19	-0.088361	-0.002804	0.17137	0.69694		GO_CYTOPLASMIC_SEQUESTERING_...2	19	0.24463	0.007763	0.16899	0.073872		GO_CYTOPLASMIC_SEQUESTERING_...2	19	-0.29746	-0.0094395	0.16841	0.96132		GO_CYTOPLASMIC_SEQUESTERING_...2	19	0.096137	0.0030507	0.16852	0.28418		GO_CYTOPLASMIC_SEQUESTERING_...2	19	-0.14333	-0.0045483	0.16771	0.80361		GO_CYTOPLASMIC_SEQUESTERING_...2	19	-0.1711	-0.0054295	0.17002	0.84288		GO_CYTOPLASMIC_SEQUESTERING_...2	19	-0.013171	-0.00041796	0.16919	0.53102		GO_CYTOPLASMIC_SEQUESTERING_...2	19	0.21609	0.0068572	0.17057	0.10261		GO_CYTOPLASMIC_SEQUESTERING_...2	19	0.21755	0.0069036	0.16974	0.09998		GO_CYTOPLASMIC_SEQUESTERING_...2	19	0.16432	0.0052145	0.17049	0.16757		GO_CYTOPLASMIC_SEQUESTERING_...2	19	0.21331	0.0067689	0.17104	0.10619		GO_CYTOPLASMIC_SEQUESTERING_...2	19	0.062858	0.0019947	0.16922	0.35515		GO_CYTOPLASMIC_SEQUESTERING_...2	19	0.063971	0.00203	0.17019	0.3535		GO_CYTOPLASMIC_SEQUESTERING_...2	19	0.073891	0.0023448	0.17052	0.33239
GO_PROTEIN_TRANSPORT_ALONG_M...	27	-0.014433	-0.00054588	0.16417	0.53503		GO_PROTEIN_TRANSPORT_ALONG_M...	27	0.19009	0.0071892	0.1619	0.12018		GO_PROTEIN_TRANSPORT_ALONG_M...	27	0.117	0.004425	0.16135	0.23419		GO_PROTEIN_TRANSPORT_ALONG_M...	27	-0.15497	-0.0058608	0.16143	0.83145		GO_PROTEIN_TRANSPORT_ALONG_M...	27	-0.12022	-0.0045466	0.16067	0.77283		GO_PROTEIN_TRANSPORT_ALONG_M...	27	0.19957	0.0075478	0.16287	0.11024		GO_PROTEIN_TRANSPORT_ALONG_M...	27	0.048677	0.001841	0.16209	0.38197		GO_PROTEIN_TRANSPORT_ALONG_M...	27	-0.15147	-0.0057288	0.16342	0.82301		GO_PROTEIN_TRANSPORT_ALONG_M...	27	-0.12058	-0.0045604	0.16262	0.7708		GO_PROTEIN_TRANSPORT_ALONG_M...	27	0.069374	0.0026238	0.16333	0.33552		GO_PROTEIN_TRANSPORT_ALONG_M...	27	-0.052057	-0.0019688	0.16387	0.62463		GO_PROTEIN_TRANSPORT_ALONG_M...	27	0.0010301	3.8958e-05	0.16212	0.49747		GO_PROTEIN_TRANSPORT_ALONG_M...	27	-0.017203	-0.00065063	0.16305	0.54201		GO_PROTEIN_TRANSPORT_ALONG_M...	27	-0.1169	-0.0044213	0.16336	0.76288
GO_AUDITORY_RECEPTOR_CELL_DI...	27	0.23999	0.0090766	0.17173	0.081142		GO_AUDITORY_RECEPTOR_CELL_DI...	27	0.25082	0.0094862	0.16936	0.069311		GO_AUDITORY_RECEPTOR_CELL_DI...	27	0.057349	0.002169	0.16879	0.36702		GO_AUDITORY_RECEPTOR_CELL_DI...	27	-0.05215	-0.0019723	0.16888	0.62126		GO_AUDITORY_RECEPTOR_CELL_DI...	27	0.04066	0.0015378	0.16808	0.40443		GO_AUDITORY_RECEPTOR_CELL_DI...	27	0.092904	0.0035137	0.17039	0.2928		GO_AUDITORY_RECEPTOR_CELL_DI...	27	0.17554	0.0066391	0.16956	0.15027		GO_AUDITORY_RECEPTOR_CELL_DI...	27	-0.22512	-0.0085141	0.17095	0.90605		GO_AUDITORY_RECEPTOR_CELL_DI...	27	0.12969	0.004905	0.17012	0.22293		GO_AUDITORY_RECEPTOR_CELL_DI...	27	-0.41965	-0.015871	0.17084	0.99298		GO_AUDITORY_RECEPTOR_CELL_DI...	27	-0.17817	-0.0067386	0.17142	0.85068		GO_AUDITORY_RECEPTOR_CELL_DI...	27	-0.046155	-0.0017456	0.1696	0.60724		GO_AUDITORY_RECEPTOR_CELL_DI...	27	0.063548	0.0024034	0.17056	0.35473		GO_AUDITORY_RECEPTOR_CELL_DI...	27	-0.16386	-0.0061974	0.17089	0.83118
GO_REGULATION_OF_LIPOPOLYSAC...	19	-0.23779	-0.0075457	0.19794	0.88518		GO_REGULATION_OF_LIPOPOLYSAC...	19	0.24529	0.0077838	0.1952	0.10446		GO_REGULATION_OF_LIPOPOLYSAC...	19	-0.10332	-0.0032787	0.19454	0.70232		GO_REGULATION_OF_LIPOPOLYSAC...	19	-0.13302	-0.0042212	0.19465	0.75281		GO_REGULATION_OF_LIPOPOLYSAC...	19	-0.28587	-0.0090716	0.19371	0.92998		GO_REGULATION_OF_LIPOPOLYSAC...	19	0.33865	0.010747	0.19637	0.042314		GO_REGULATION_OF_LIPOPOLYSAC...	19	0.13029	0.0041346	0.19543	0.25249		GO_REGULATION_OF_LIPOPOLYSAC...	19	0.2457	0.0077969	0.19703	0.1062		GO_REGULATION_OF_LIPOPOLYSAC...	19	0.048734	0.0015465	0.19607	0.40186		GO_REGULATION_OF_LIPOPOLYSAC...	19	-0.23374	-0.0074174	0.19693	0.88237		GO_REGULATION_OF_LIPOPOLYSAC...	19	-0.039107	-0.001241	0.19758	0.57845		GO_REGULATION_OF_LIPOPOLYSAC...	19	-0.047045	-0.0014929	0.19547	0.5951		GO_REGULATION_OF_LIPOPOLYSAC...	19	0.15609	0.0049532	0.19658	0.2136		GO_REGULATION_OF_LIPOPOLYSAC...	19	0.17516	0.0055583	0.19697	0.18693
GO_CAMERA_TYPE_EYE_PHOTORECE...	15	-0.055928	-0.0015771	0.192	0.61459		GO_CAMERA_TYPE_EYE_PHOTORECE...	15	-0.30674	-0.0086496	0.18933	0.94739		GO_CAMERA_TYPE_EYE_PHOTORECE...	15	0.10459	0.0029494	0.1887	0.28969		GO_CAMERA_TYPE_EYE_PHOTORECE...	15	-0.29507	-0.0083205	0.18879	0.94096		GO_CAMERA_TYPE_EYE_PHOTORECE...	15	-0.125	-0.0035249	0.1879	0.74705		GO_CAMERA_TYPE_EYE_PHOTORECE...	15	0.48888	0.013786	0.19045	0.0051341		GO_CAMERA_TYPE_EYE_PHOTORECE...	15	-0.39912	-0.011255	0.18954	0.98238		GO_CAMERA_TYPE_EYE_PHOTORECE...	15	-0.001867	-5.2646e-05	0.19113	0.5039		GO_CAMERA_TYPE_EYE_PHOTORECE...	15	0.12844	0.0036219	0.19019	0.24973		GO_CAMERA_TYPE_EYE_PHOTORECE...	15	0.086244	0.002432	0.19103	0.32583		GO_CAMERA_TYPE_EYE_PHOTORECE...	15	-0.0047623	-0.00013429	0.19165	0.50991		GO_CAMERA_TYPE_EYE_PHOTORECE...	15	0.056133	0.0015829	0.18961	0.3836		GO_CAMERA_TYPE_EYE_PHOTORECE...	15	0.35551	0.010025	0.19067	0.031133		GO_CAMERA_TYPE_EYE_PHOTORECE...	15	-0.13135	-0.0037038	0.19106	0.7541
GO_REGULATION_OF_GROWTH_HORM...	11	-0.12203	-0.0029471	0.24412	0.69141		GO_REGULATION_OF_GROWTH_HORM...	11	-0.12568	-0.0030352	0.24075	0.69917		GO_REGULATION_OF_GROWTH_HORM...	11	0.29371	0.0070932	0.23992	0.11045		GO_REGULATION_OF_GROWTH_HORM...	11	0.13432	0.0032438	0.24006	0.28791		GO_REGULATION_OF_GROWTH_HORM...	11	0.35148	0.0084883	0.23891	0.070628		GO_REGULATION_OF_GROWTH_HORM...	11	0.27132	0.0065526	0.2422	0.13131		GO_REGULATION_OF_GROWTH_HORM...	11	-0.025603	-0.00061832	0.24103	0.5423		GO_REGULATION_OF_GROWTH_HORM...	11	-0.05943	-0.0014353	0.243	0.5966		GO_REGULATION_OF_GROWTH_HORM...	11	0.40307	0.0097344	0.2418	0.047766		GO_REGULATION_OF_GROWTH_HORM...	11	0.39698	0.0095873	0.24286	0.051075		GO_REGULATION_OF_GROWTH_HORM...	11	-0.34454	-0.0083208	0.24366	0.92131		GO_REGULATION_OF_GROWTH_HORM...	11	0.33861	0.0081776	0.24106	0.080067		GO_REGULATION_OF_GROWTH_HORM...	11	-0.42197	-0.010191	0.24243	0.95911		GO_REGULATION_OF_GROWTH_HORM...	11	-0.28711	-0.0069337	0.24291	0.88138
GO_PYRIMIDINE_CONTAINING_COM...3	77	-0.11109	-0.0070856	0.08932	0.89318		GO_PYRIMIDINE_CONTAINING_COM...3	77	-0.045275	-0.0028878	0.08809	0.69636		GO_PYRIMIDINE_CONTAINING_COM...3	77	0.0015356	9.7947e-05	0.08779	0.49302		GO_PYRIMIDINE_CONTAINING_COM...3	77	-0.20017	-0.012767	0.087825	0.98866		GO_PYRIMIDINE_CONTAINING_COM...3	77	0.058557	0.003735	0.087419	0.25148		GO_PYRIMIDINE_CONTAINING_COM...3	77	-0.022966	-0.0014649	0.088622	0.60224		GO_PYRIMIDINE_CONTAINING_COM...3	77	0.020843	0.0013295	0.088191	0.40659		GO_PYRIMIDINE_CONTAINING_COM...3	77	-0.10728	-0.0068427	0.08891	0.8862		GO_PYRIMIDINE_CONTAINING_COM...3	77	0.052681	0.0033602	0.088478	0.27579		GO_PYRIMIDINE_CONTAINING_COM...3	77	0.12092	0.0077129	0.088864	0.086803		GO_PYRIMIDINE_CONTAINING_COM...3	77	0.12658	0.008074	0.089153	0.077835		GO_PYRIMIDINE_CONTAINING_COM...3	77	-0.011234	-0.00071657	0.088206	0.55067		GO_PYRIMIDINE_CONTAINING_COM...3	77	-0.101	-0.0064423	0.088707	0.87256		GO_PYRIMIDINE_CONTAINING_COM...3	77	0.070853	0.0045193	0.088881	0.21268
GO_MICROGLIAL_CELL_ACTIVATION	12	-0.037707	-0.0009511	0.25448	0.5589		GO_MICROGLIAL_CELL_ACTIVATION	12	-0.084206	-0.002124	0.25096	0.63139		GO_MICROGLIAL_CELL_ACTIVATION	12	-0.29506	-0.0074426	0.2501	0.88095		GO_MICROGLIAL_CELL_ACTIVATION	12	0.11121	0.0028052	0.25024	0.32837		GO_MICROGLIAL_CELL_ACTIVATION	12	-0.29069	-0.0073324	0.24904	0.87844		GO_MICROGLIAL_CELL_ACTIVATION	12	-0.28832	-0.0072726	0.25247	0.87327		GO_MICROGLIAL_CELL_ACTIVATION	12	-0.1931	-0.0048707	0.25125	0.77892		GO_MICROGLIAL_CELL_ACTIVATION	12	-0.092849	-0.002342	0.2533	0.64302		GO_MICROGLIAL_CELL_ACTIVATION	12	0.33063	0.0083396	0.25205	0.094813		GO_MICROGLIAL_CELL_ACTIVATION	12	-0.26338	-0.0066433	0.25317	0.8509		GO_MICROGLIAL_CELL_ACTIVATION	12	0.22266	0.0056163	0.254	0.19035		GO_MICROGLIAL_CELL_ACTIVATION	12	-0.14172	-0.0035746	0.25129	0.71361		GO_MICROGLIAL_CELL_ACTIVATION	12	-0.050262	-0.0012678	0.25272	0.57882		GO_MICROGLIAL_CELL_ACTIVATION	12	0.37391	0.0094314	0.2532	0.069882
GO_OXIDATION_REDUCTION_PROCE...	875	0.045453	0.0095633	0.02755	0.049496		GO_OXIDATION_REDUCTION_PROCE...	875	0.021468	0.0045168	0.027171	0.21474		GO_OXIDATION_REDUCTION_PROCE...	875	0.049903	0.010499	0.027076	0.032669		GO_OXIDATION_REDUCTION_PROCE...	875	-0.016678	-0.003509	0.027094	0.73091		GO_OXIDATION_REDUCTION_PROCE...	875	-0.0083015	-0.0017466	0.026965	0.62091		GO_OXIDATION_REDUCTION_PROCE...	875	0.0025196	0.00053011	0.027336	0.46328		GO_OXIDATION_REDUCTION_PROCE...	875	0.026099	0.0054912	0.027202	0.16867		GO_OXIDATION_REDUCTION_PROCE...	875	-0.048203	-0.010142	0.027423	0.9606		GO_OXIDATION_REDUCTION_PROCE...	875	0.013436	0.0028269	0.027291	0.31125		GO_OXIDATION_REDUCTION_PROCE...	875	-0.023348	-0.0049122	0.027411	0.80282		GO_OXIDATION_REDUCTION_PROCE...	875	-0.022263	-0.0046841	0.0275	0.7909		GO_OXIDATION_REDUCTION_PROCE...	875	-0.010578	-0.0022255	0.027207	0.65128		GO_OXIDATION_REDUCTION_PROCE...	875	-0.021319	-0.0044854	0.027362	0.78205		GO_OXIDATION_REDUCTION_PROCE...	875	0.012529	0.0026362	0.027416	0.32383
GO_RESPONSE_TO_ATP	30	0.25892	0.010321	0.13343	0.026174		GO_RESPONSE_TO_ATP	30	0.1427	0.0056884	0.1316	0.13912		GO_RESPONSE_TO_ATP	30	-0.19584	-0.0078068	0.13115	0.93231		GO_RESPONSE_TO_ATP	30	-0.064901	-0.0025872	0.13123	0.68954		GO_RESPONSE_TO_ATP	30	-0.036406	-0.0014512	0.1306	0.60978		GO_RESPONSE_TO_ATP	30	-0.11932	-0.0047564	0.1324	0.81626		GO_RESPONSE_TO_ATP	30	0.10684	0.0042589	0.13175	0.20872		GO_RESPONSE_TO_ATP	30	0.053676	0.0021397	0.13282	0.34307		GO_RESPONSE_TO_ATP	30	0.10672	0.0042542	0.13217	0.20971		GO_RESPONSE_TO_ATP	30	-0.25322	-0.010094	0.13274	0.97177		GO_RESPONSE_TO_ATP	30	0.1755	0.0069958	0.13318	0.09381		GO_RESPONSE_TO_ATP	30	-0.12728	-0.0050737	0.13176	0.83296		GO_RESPONSE_TO_ATP	30	0.23168	0.0092354	0.13251	0.040206		GO_RESPONSE_TO_ATP	30	0.02205	0.00087898	0.13278	0.43405
GO_WATER_HOMEOSTASIS	68	-0.051347	-0.0030785	0.10696	0.6844		GO_WATER_HOMEOSTASIS	68	0.07269	0.0043582	0.10549	0.24539		GO_WATER_HOMEOSTASIS	68	-0.1842	-0.011044	0.10512	0.96013		GO_WATER_HOMEOSTASIS	68	0.20824	0.012485	0.10517	0.02386		GO_WATER_HOMEOSTASIS	68	-0.15266	-0.0091528	0.10468	0.92763		GO_WATER_HOMEOSTASIS	68	0.075372	0.0045189	0.10612	0.23878		GO_WATER_HOMEOSTASIS	68	0.037228	0.002232	0.10561	0.36223		GO_WATER_HOMEOSTASIS	68	0.010872	0.00065185	0.10647	0.45933		GO_WATER_HOMEOSTASIS	68	-0.15041	-0.0090178	0.10595	0.92214		GO_WATER_HOMEOSTASIS	68	0.00058044	3.48e-05	0.10642	0.49782		GO_WATER_HOMEOSTASIS	68	0.0060997	0.00036571	0.10677	0.47722		GO_WATER_HOMEOSTASIS	68	0.077291	0.004634	0.10562	0.23216		GO_WATER_HOMEOSTASIS	68	0.18088	0.010844	0.10622	0.044308		GO_WATER_HOMEOSTASIS	68	0.041165	0.002468	0.10644	0.34947
GO_VOCALIZATION_BEHAVIOR	13	-0.15166	-0.0039816	0.2238	0.75101		GO_VOCALIZATION_BEHAVIOR	13	0.17543	0.0046054	0.22071	0.21336		GO_VOCALIZATION_BEHAVIOR	13	-0.15549	-0.0040821	0.21995	0.76019		GO_VOCALIZATION_BEHAVIOR	13	-0.011497	-0.00030183	0.22008	0.52083		GO_VOCALIZATION_BEHAVIOR	13	0.073709	0.0019351	0.21903	0.36824		GO_VOCALIZATION_BEHAVIOR	13	0.0040532	0.00010641	0.22204	0.49272		GO_VOCALIZATION_BEHAVIOR	13	-0.13496	-0.0035431	0.22096	0.72933		GO_VOCALIZATION_BEHAVIOR	13	-0.38232	-0.010037	0.22274	0.95695		GO_VOCALIZATION_BEHAVIOR	13	0.12151	0.0031901	0.22166	0.29178		GO_VOCALIZATION_BEHAVIOR	13	0.24786	0.0065071	0.22263	0.13279		GO_VOCALIZATION_BEHAVIOR	13	-0.087212	-0.0022896	0.22337	0.65189		GO_VOCALIZATION_BEHAVIOR	13	0.05056	0.0013274	0.22098	0.40952		GO_VOCALIZATION_BEHAVIOR	13	0.18196	0.004777	0.22224	0.20647		GO_VOCALIZATION_BEHAVIOR	13	-0.23135	-0.0060737	0.22267	0.85059
GO_GOLGI_TO_PLASMA_MEMBRANE_...1	25	-0.13993	-0.0050928	0.14886	0.82639		GO_GOLGI_TO_PLASMA_MEMBRANE_...1	25	0.12831	0.0046696	0.14681	0.19107		GO_GOLGI_TO_PLASMA_MEMBRANE_...1	25	-0.025123	-0.00091435	0.14631	0.56817		GO_GOLGI_TO_PLASMA_MEMBRANE_...1	25	0.061498	0.0022382	0.14639	0.33721		GO_GOLGI_TO_PLASMA_MEMBRANE_...1	25	0.11158	0.004061	0.14569	0.22188		GO_GOLGI_TO_PLASMA_MEMBRANE_...1	25	-0.11779	-0.0042868	0.14769	0.78741		GO_GOLGI_TO_PLASMA_MEMBRANE_...1	25	0.27348	0.0099532	0.14696	0.031389		GO_GOLGI_TO_PLASMA_MEMBRANE_...1	25	-0.046341	-0.0016866	0.14818	0.62275		GO_GOLGI_TO_PLASMA_MEMBRANE_...1	25	0.025519	0.00092875	0.14746	0.4313		GO_GOLGI_TO_PLASMA_MEMBRANE_...1	25	-0.12253	-0.0044596	0.14811	0.79597		GO_GOLGI_TO_PLASMA_MEMBRANE_...1	25	-0.27454	-0.0099917	0.14858	0.96767		GO_GOLGI_TO_PLASMA_MEMBRANE_...1	25	-0.24577	-0.0089447	0.14699	0.95272		GO_GOLGI_TO_PLASMA_MEMBRANE_...1	25	-0.083087	-0.0030239	0.14784	0.71294		GO_GOLGI_TO_PLASMA_MEMBRANE_...1	25	0.14675	0.0053409	0.14813	0.16092
GO_LONG_TERM_MEMORY	28	-0.12397	-0.0047747	0.16498	0.7738		GO_LONG_TERM_MEMORY	28	-0.12484	-0.0048081	0.1627	0.77854		GO_LONG_TERM_MEMORY	28	0.071608	0.0027579	0.16215	0.32939		GO_LONG_TERM_MEMORY	28	-0.30219	-0.011638	0.16222	0.96875		GO_LONG_TERM_MEMORY	28	-0.36728	-0.014145	0.16144	0.98854		GO_LONG_TERM_MEMORY	28	0.010516	0.000405	0.16369	0.47439		GO_LONG_TERM_MEMORY	28	0.2576	0.009921	0.16288	0.056887		GO_LONG_TERM_MEMORY	28	0.037194	0.0014325	0.16419	0.4104		GO_LONG_TERM_MEMORY	28	0.0035637	0.00013725	0.16339	0.4913		GO_LONG_TERM_MEMORY	28	-0.0054496	-0.00020988	0.16411	0.51325		GO_LONG_TERM_MEMORY	28	-0.054486	-0.0020984	0.16464	0.62965		GO_LONG_TERM_MEMORY	28	-0.20634	-0.0079468	0.16288	0.89738		GO_LONG_TERM_MEMORY	28	-0.15862	-0.0061091	0.16381	0.83355		GO_LONG_TERM_MEMORY	28	0.1299	0.0050027	0.16413	0.21436
GO_ADRENAL_GLAND_DEVELOPMENT	23	-0.23651	-0.0082567	0.17674	0.90957		GO_ADRENAL_GLAND_DEVELOPMENT	23	-0.32226	-0.01125	0.17429	0.96776		GO_ADRENAL_GLAND_DEVELOPMENT	23	0.053823	0.001879	0.17371	0.37834		GO_ADRENAL_GLAND_DEVELOPMENT	23	0.24172	0.0084384	0.1738	0.082158		GO_ADRENAL_GLAND_DEVELOPMENT	23	0.043855	0.001531	0.17298	0.39993		GO_ADRENAL_GLAND_DEVELOPMENT	23	0.38011	0.01327	0.17534	0.015092		GO_ADRENAL_GLAND_DEVELOPMENT	23	0.031642	0.0011046	0.17451	0.42806		GO_ADRENAL_GLAND_DEVELOPMENT	23	0.51244	0.01789	0.17587	0.0017876		GO_ADRENAL_GLAND_DEVELOPMENT	23	0.018048	0.00063006	0.17505	0.45894		GO_ADRENAL_GLAND_DEVELOPMENT	23	0.12213	0.0042636	0.17582	0.24365		GO_ADRENAL_GLAND_DEVELOPMENT	23	0.27805	0.009707	0.17638	0.057472		GO_ADRENAL_GLAND_DEVELOPMENT	23	0.10602	0.0037012	0.17451	0.27175		GO_ADRENAL_GLAND_DEVELOPMENT	23	0.073493	0.0025657	0.17551	0.3377		GO_ADRENAL_GLAND_DEVELOPMENT	23	0.098895	0.0034525	0.17585	0.28693
GO_CELLULAR_RESPONSE_TO_CHOL...	12	0.06972	0.0017586	0.24904	0.38976		GO_CELLULAR_RESPONSE_TO_CHOL...	12	-0.33588	-0.0084722	0.24559	0.91428		GO_CELLULAR_RESPONSE_TO_CHOL...	12	-0.13104	-0.0033052	0.24476	0.7038		GO_CELLULAR_RESPONSE_TO_CHOL...	12	-0.30249	-0.00763	0.24489	0.89162		GO_CELLULAR_RESPONSE_TO_CHOL...	12	0.23311	0.00588	0.24373	0.16943		GO_CELLULAR_RESPONSE_TO_CHOL...	12	-0.10614	-0.0026773	0.24709	0.66624		GO_CELLULAR_RESPONSE_TO_CHOL...	12	0.22145	0.0055857	0.24588	0.1839		GO_CELLULAR_RESPONSE_TO_CHOL...	12	0.18851	0.0047548	0.24789	0.22349		GO_CELLULAR_RESPONSE_TO_CHOL...	12	0.05436	0.0013711	0.24668	0.41279		GO_CELLULAR_RESPONSE_TO_CHOL...	12	0.22985	0.0057978	0.24776	0.17678		GO_CELLULAR_RESPONSE_TO_CHOL...	12	0.14718	0.0037125	0.24857	0.27689		GO_CELLULAR_RESPONSE_TO_CHOL...	12	-0.14765	-0.0037244	0.24591	0.72589		GO_CELLULAR_RESPONSE_TO_CHOL...	12	-0.046353	-0.0011692	0.24732	0.57433		GO_CELLULAR_RESPONSE_TO_CHOL...	12	0.39787	0.010036	0.24778	0.054179
GO_POSITIVE_REGULATION_OF_PO...2	16	0.16677	0.0048567	0.19542	0.19673		GO_POSITIVE_REGULATION_OF_PO...2	16	0.17581	0.0051201	0.19272	0.18082		GO_POSITIVE_REGULATION_OF_PO...2	16	0.2298	0.0066923	0.19206	0.11576		GO_POSITIVE_REGULATION_OF_PO...2	16	-0.080818	-0.0023536	0.19217	0.66296		GO_POSITIVE_REGULATION_OF_PO...2	16	0.14814	0.0043144	0.19125	0.21929		GO_POSITIVE_REGULATION_OF_PO...2	16	-0.059206	-0.0017242	0.19388	0.61996		GO_POSITIVE_REGULATION_OF_PO...2	16	-0.11251	-0.0032766	0.19294	0.7201		GO_POSITIVE_REGULATION_OF_PO...2	16	0.51902	0.015115	0.19448	0.0038108		GO_POSITIVE_REGULATION_OF_PO...2	16	0.019589	0.00057049	0.19357	0.4597		GO_POSITIVE_REGULATION_OF_PO...2	16	0.22958	0.0066861	0.19442	0.11883		GO_POSITIVE_REGULATION_OF_PO...2	16	0.050365	0.0014668	0.19506	0.39813		GO_POSITIVE_REGULATION_OF_PO...2	16	-0.070519	-0.0020537	0.19297	0.6426		GO_POSITIVE_REGULATION_OF_PO...2	16	0.19762	0.0057551	0.19407	0.15428		GO_POSITIVE_REGULATION_OF_PO...2	16	-0.27848	-0.00811	0.19444	0.92394
GO_VIRAL_LIFE_CYCLE	288	-0.010639	-0.001305	0.046488	0.5905		GO_VIRAL_LIFE_CYCLE	288	-0.038382	-0.004708	0.045846	0.79875		GO_VIRAL_LIFE_CYCLE	288	-0.028981	-0.0035548	0.045689	0.73705		GO_VIRAL_LIFE_CYCLE	288	0.10572	0.012968	0.045708	0.01037		GO_VIRAL_LIFE_CYCLE	288	0.064054	0.007857	0.045495	0.079582		GO_VIRAL_LIFE_CYCLE	288	-0.034698	-0.0042561	0.046122	0.77406		GO_VIRAL_LIFE_CYCLE	288	0.094043	0.011535	0.045893	0.02023		GO_VIRAL_LIFE_CYCLE	288	0.041294	0.0050652	0.046274	0.1861		GO_VIRAL_LIFE_CYCLE	288	0.067213	0.0082444	0.046046	0.072196		GO_VIRAL_LIFE_CYCLE	288	0.035454	0.0043489	0.046251	0.22167		GO_VIRAL_LIFE_CYCLE	288	0.025386	0.0031139	0.046402	0.29216		GO_VIRAL_LIFE_CYCLE	288	-0.035359	-0.0043372	0.045906	0.77942		GO_VIRAL_LIFE_CYCLE	288	-0.081025	-0.0099387	0.046165	0.96037		GO_VIRAL_LIFE_CYCLE	288	-0.011846	-0.001453	0.046259	0.60105
GO_REGULATION_OF_SMOOTH_MUSC...3	49	-0.13834	-0.0070445	0.12021	0.87509		GO_REGULATION_OF_SMOOTH_MUSC...3	49	0.051276	0.002611	0.11856	0.33269		GO_REGULATION_OF_SMOOTH_MUSC...3	49	-0.085358	-0.0043464	0.11815	0.76499		GO_REGULATION_OF_SMOOTH_MUSC...3	49	0.22044	0.011225	0.11821	0.031107		GO_REGULATION_OF_SMOOTH_MUSC...3	49	0.12912	0.0065746	0.11765	0.13623		GO_REGULATION_OF_SMOOTH_MUSC...3	49	0.10008	0.0050963	0.11927	0.2007		GO_REGULATION_OF_SMOOTH_MUSC...3	49	-0.13935	-0.0070955	0.11869	0.87981		GO_REGULATION_OF_SMOOTH_MUSC...3	49	0.079817	0.0040643	0.11967	0.2524		GO_REGULATION_OF_SMOOTH_MUSC...3	49	0.13246	0.006745	0.11908	0.133		GO_REGULATION_OF_SMOOTH_MUSC...3	49	-0.035225	-0.0017937	0.11961	0.61581		GO_REGULATION_OF_SMOOTH_MUSC...3	49	0.30385	0.015472	0.11998	0.005666		GO_REGULATION_OF_SMOOTH_MUSC...3	49	0.11865	0.0060417	0.11872	0.1588		GO_REGULATION_OF_SMOOTH_MUSC...3	49	0.025736	0.0013105	0.1194	0.41467		GO_REGULATION_OF_SMOOTH_MUSC...3	49	0.15771	0.0080304	0.11962	0.093704
GO_ENTRAINMENT_OF_CIRCADIAN_...1	26	-0.25252	-0.0093723	0.14599	0.95815		GO_ENTRAINMENT_OF_CIRCADIAN_...1	26	-0.011309	-0.00041972	0.14399	0.5313		GO_ENTRAINMENT_OF_CIRCADIAN_...1	26	0.10266	0.0038101	0.14349	0.23717		GO_ENTRAINMENT_OF_CIRCADIAN_...1	26	-0.22661	-0.0084106	0.14356	0.94277		GO_ENTRAINMENT_OF_CIRCADIAN_...1	26	0.17	0.0063095	0.14288	0.11707		GO_ENTRAINMENT_OF_CIRCADIAN_...1	26	0.079214	0.00294	0.14485	0.29224		GO_ENTRAINMENT_OF_CIRCADIAN_...1	26	-0.066937	-0.0024843	0.14415	0.6788		GO_ENTRAINMENT_OF_CIRCADIAN_...1	26	0.18785	0.006972	0.14532	0.098076		GO_ENTRAINMENT_OF_CIRCADIAN_...1	26	-0.062628	-0.0023244	0.14462	0.66751		GO_ENTRAINMENT_OF_CIRCADIAN_...1	26	-0.14133	-0.0052455	0.14525	0.83472		GO_ENTRAINMENT_OF_CIRCADIAN_...1	26	-0.012295	-0.00045632	0.14573	0.53362		GO_ENTRAINMENT_OF_CIRCADIAN_...1	26	-0.10777	-0.0039997	0.14417	0.77261		GO_ENTRAINMENT_OF_CIRCADIAN_...1	26	-0.091944	-0.0034125	0.145	0.73699		GO_ENTRAINMENT_OF_CIRCADIAN_...1	26	-0.2551	-0.009468	0.14527	0.96045
GO_REGULATION_OF_CGMP_METABO...	29	-0.011646	-0.00045645	0.1509	0.53076		GO_REGULATION_OF_CGMP_METABO...	29	0.35881	0.014063	0.14879	0.0079498		GO_REGULATION_OF_CGMP_METABO...	29	-0.16397	-0.0064268	0.1483	0.86556		GO_REGULATION_OF_CGMP_METABO...	29	0.0033978	0.00013317	0.14839	0.49087		GO_REGULATION_OF_CGMP_METABO...	29	0.25709	0.010076	0.14767	0.040855		GO_REGULATION_OF_CGMP_METABO...	29	0.032305	0.0012662	0.14971	0.41458		GO_REGULATION_OF_CGMP_METABO...	29	0.24544	0.0096197	0.14897	0.049735		GO_REGULATION_OF_CGMP_METABO...	29	-0.0079123	-0.00031011	0.1502	0.52101		GO_REGULATION_OF_CGMP_METABO...	29	0.24927	0.0097701	0.14946	0.047679		GO_REGULATION_OF_CGMP_METABO...	29	0.041469	0.0016254	0.15013	0.39119		GO_REGULATION_OF_CGMP_METABO...	29	0.48139	0.018868	0.15057	0.00069541		GO_REGULATION_OF_CGMP_METABO...	29	-0.063582	-0.0024921	0.14901	0.6652		GO_REGULATION_OF_CGMP_METABO...	29	-0.021541	-0.00084429	0.14986	0.55715		GO_REGULATION_OF_CGMP_METABO...	29	0.0088709	0.00034769	0.15015	0.47644
GO_REGULATION_OF_CYTOKINE_SE...1	145	0.10699	0.0093482	0.070258	0.063902		GO_REGULATION_OF_CYTOKINE_SE...1	145	0.13419	0.011724	0.069285	0.026395		GO_REGULATION_OF_CYTOKINE_SE...1	145	-0.076352	-0.0066709	0.069053	0.86556		GO_REGULATION_OF_CYTOKINE_SE...1	145	-0.083452	-0.0072912	0.069091	0.88644		GO_REGULATION_OF_CYTOKINE_SE...1	145	-0.061848	-0.0054037	0.068763	0.81578		GO_REGULATION_OF_CYTOKINE_SE...1	145	0.10594	0.0092562	0.069705	0.064282		GO_REGULATION_OF_CYTOKINE_SE...1	145	-0.063429	-0.0055418	0.069369	0.81973		GO_REGULATION_OF_CYTOKINE_SE...1	145	-0.072791	-0.0063598	0.069937	0.85101		GO_REGULATION_OF_CYTOKINE_SE...1	145	0.073781	0.0064462	0.069595	0.14455		GO_REGULATION_OF_CYTOKINE_SE...1	145	0.088624	0.0077431	0.0699	0.10243		GO_REGULATION_OF_CYTOKINE_SE...1	145	-0.0081259	-0.00070996	0.070132	0.54612		GO_REGULATION_OF_CYTOKINE_SE...1	145	0.0083379	0.00072848	0.069383	0.45217		GO_REGULATION_OF_CYTOKINE_SE...1	145	0.0029033	0.00025366	0.069779	0.48341		GO_REGULATION_OF_CYTOKINE_SE...1	145	0.035356	0.0030891	0.069915	0.30653
GO_CELLULAR_RESPONSE_TO_AMIN...1	25	-0.16415	-0.0059742	0.14613	0.86934		GO_CELLULAR_RESPONSE_TO_AMIN...1	25	0.038059	0.0013852	0.14412	0.39586		GO_CELLULAR_RESPONSE_TO_AMIN...1	25	0.16618	0.0060482	0.14362	0.12362		GO_CELLULAR_RESPONSE_TO_AMIN...1	25	0.25578	0.009309	0.14369	0.037543		GO_CELLULAR_RESPONSE_TO_AMIN...1	25	0.020359	0.00074095	0.14302	0.4434		GO_CELLULAR_RESPONSE_TO_AMIN...1	25	0.1063	0.0038687	0.14498	0.23173		GO_CELLULAR_RESPONSE_TO_AMIN...1	25	-0.01188	-0.00043236	0.14428	0.53281		GO_CELLULAR_RESPONSE_TO_AMIN...1	25	0.14793	0.0053839	0.14547	0.1546		GO_CELLULAR_RESPONSE_TO_AMIN...1	25	0.09433	0.0034331	0.14476	0.25732		GO_CELLULAR_RESPONSE_TO_AMIN...1	25	-0.11036	-0.0040165	0.14539	0.77608		GO_CELLULAR_RESPONSE_TO_AMIN...1	25	-0.10027	-0.0036492	0.14587	0.75408		GO_CELLULAR_RESPONSE_TO_AMIN...1	25	0.01106	0.00040254	0.14431	0.46945		GO_CELLULAR_RESPONSE_TO_AMIN...1	25	0.070344	0.0025601	0.14514	0.31396		GO_CELLULAR_RESPONSE_TO_AMIN...1	25	-0.19704	-0.007171	0.14541	0.91228
GO_POSITIVE_REGULATION_OF_IM...4	31	-0.13839	-0.0056075	0.14877	0.82386		GO_POSITIVE_REGULATION_OF_IM...4	31	0.065472	0.002653	0.14672	0.32772		GO_POSITIVE_REGULATION_OF_IM...4	31	-0.095896	-0.0038858	0.14622	0.74404		GO_POSITIVE_REGULATION_OF_IM...4	31	0.0040871	0.00016561	0.1463	0.48886		GO_POSITIVE_REGULATION_OF_IM...4	31	0.18068	0.0073212	0.1456	0.10732		GO_POSITIVE_REGULATION_OF_IM...4	31	-0.20673	-0.0083768	0.1476	0.91933		GO_POSITIVE_REGULATION_OF_IM...4	31	0.13744	0.0055694	0.14688	0.17471		GO_POSITIVE_REGULATION_OF_IM...4	31	-0.02612	-0.0010584	0.14809	0.57		GO_POSITIVE_REGULATION_OF_IM...4	31	-0.16277	-0.0065955	0.14736	0.86532		GO_POSITIVE_REGULATION_OF_IM...4	31	0.033716	0.0013662	0.14801	0.40991		GO_POSITIVE_REGULATION_OF_IM...4	31	-0.050393	-0.002042	0.1485	0.63283		GO_POSITIVE_REGULATION_OF_IM...4	31	-0.02447	-0.00099153	0.14691	0.56614		GO_POSITIVE_REGULATION_OF_IM...4	31	0.054628	0.0022136	0.14775	0.35579		GO_POSITIVE_REGULATION_OF_IM...4	31	0.15331	0.0062122	0.14803	0.15019
GO_REGULATION_OF_ESTABLISHME...4	127	-0.03275	-0.0026792	0.069561	0.68111		GO_REGULATION_OF_ESTABLISHME...4	127	0.0030846	0.00025234	0.068601	0.48207		GO_REGULATION_OF_ESTABLISHME...4	127	0.077195	0.0063151	0.068364	0.12942		GO_REGULATION_OF_ESTABLISHME...4	127	-0.0058065	-0.00047501	0.068404	0.53382		GO_REGULATION_OF_ESTABLISHME...4	127	0.029201	0.0023888	0.068078	0.33399		GO_REGULATION_OF_ESTABLISHME...4	127	-0.092272	-0.0075484	0.069011	0.90939		GO_REGULATION_OF_ESTABLISHME...4	127	-0.010164	-0.00083147	0.068678	0.55882		GO_REGULATION_OF_ESTABLISHME...4	127	0.060055	0.0049129	0.069234	0.19287		GO_REGULATION_OF_ESTABLISHME...4	127	0.11785	0.0096412	0.068891	0.043575		GO_REGULATION_OF_ESTABLISHME...4	127	-0.017605	-0.0014402	0.0692	0.60041		GO_REGULATION_OF_ESTABLISHME...4	127	0.10746	0.0087913	0.069422	0.060822		GO_REGULATION_OF_ESTABLISHME...4	127	0.11455	0.0093709	0.06868	0.047679		GO_REGULATION_OF_ESTABLISHME...4	127	-0.020639	-0.0016884	0.069077	0.61744		GO_REGULATION_OF_ESTABLISHME...4	127	-0.015804	-0.0012929	0.069212	0.59031
GO_REGULATION_OF_SENSORY_PER...	35	9.8591e-05	4.2445e-06	0.15267	0.49974		GO_REGULATION_OF_SENSORY_PER...	35	-0.0014739	-6.3455e-05	0.15056	0.50391		GO_REGULATION_OF_SENSORY_PER...	35	-0.17361	-0.0074742	0.15004	0.87637		GO_REGULATION_OF_SENSORY_PER...	35	-0.10079	-0.0043392	0.15013	0.749		GO_REGULATION_OF_SENSORY_PER...	35	-0.13552	-0.0058345	0.14941	0.81781		GO_REGULATION_OF_SENSORY_PER...	35	-0.22196	-0.0095557	0.15146	0.9286		GO_REGULATION_OF_SENSORY_PER...	35	-0.17946	-0.0077258	0.15073	0.88309		GO_REGULATION_OF_SENSORY_PER...	35	0.016714	0.00071956	0.15196	0.45621		GO_REGULATION_OF_SENSORY_PER...	35	0.1097	0.0047226	0.15121	0.23409		GO_REGULATION_OF_SENSORY_PER...	35	0.039132	0.0016847	0.15188	0.39834		GO_REGULATION_OF_SENSORY_PER...	35	0.24975	0.010752	0.15237	0.050599		GO_REGULATION_OF_SENSORY_PER...	35	0.14027	0.0060388	0.15075	0.17606		GO_REGULATION_OF_SENSORY_PER...	35	0.012186	0.00052462	0.15161	0.46797		GO_REGULATION_OF_SENSORY_PER...	35	-0.019468	-0.00083814	0.15191	0.55099
GO_REGULATION_OF_REGULATORY_...	13	0.039727	0.001043	0.21358	0.42622		GO_REGULATION_OF_REGULATORY_...	13	0.12617	0.0033124	0.21063	0.27458		GO_REGULATION_OF_REGULATORY_...	13	0.092912	0.0024392	0.20991	0.32902		GO_REGULATION_OF_REGULATORY_...	13	-0.12351	-0.0032425	0.21003	0.72175		GO_REGULATION_OF_REGULATORY_...	13	-0.074774	-0.001963	0.20903	0.63972		GO_REGULATION_OF_REGULATORY_...	13	0.073536	0.0019305	0.2119	0.36429		GO_REGULATION_OF_REGULATORY_...	13	0.1754	0.0046048	0.21087	0.20277		GO_REGULATION_OF_REGULATORY_...	13	0.097034	0.0025474	0.2126	0.32405		GO_REGULATION_OF_REGULATORY_...	13	0.20823	0.0054667	0.21156	0.16249		GO_REGULATION_OF_REGULATORY_...	13	-0.035684	-0.00093681	0.2125	0.56668		GO_REGULATION_OF_REGULATORY_...	13	-0.031012	-0.00081416	0.21319	0.55783		GO_REGULATION_OF_REGULATORY_...	13	-0.28546	-0.0074942	0.2109	0.91205		GO_REGULATION_OF_REGULATORY_...	13	-0.15783	-0.0041435	0.21211	0.77158		GO_REGULATION_OF_REGULATORY_...	13	0.21018	0.0055179	0.21252	0.16134
GO_CHONDROITIN_SULFATE_CATAB...	14	-0.012153	-0.0003311	0.21293	0.52276		GO_CHONDROITIN_SULFATE_CATAB...	14	0.35696	0.0097247	0.20997	0.044574		GO_CHONDROITIN_SULFATE_CATAB...	14	-0.031625	-0.00086156	0.20927	0.56006		GO_CHONDROITIN_SULFATE_CATAB...	14	0.085462	0.0023282	0.20939	0.34159		GO_CHONDROITIN_SULFATE_CATAB...	14	0.47443	0.012925	0.20836	0.0114		GO_CHONDROITIN_SULFATE_CATAB...	14	-0.053716	-0.0014634	0.21126	0.60035		GO_CHONDROITIN_SULFATE_CATAB...	14	0.16644	0.0045343	0.21023	0.21427		GO_CHONDROITIN_SULFATE_CATAB...	14	0.1435	0.0039095	0.212	0.24923		GO_CHONDROITIN_SULFATE_CATAB...	14	-0.19275	-0.0052512	0.21096	0.81956		GO_CHONDROITIN_SULFATE_CATAB...	14	0.08525	0.0023225	0.21189	0.34372		GO_CHONDROITIN_SULFATE_CATAB...	14	0.19644	0.0053516	0.21258	0.17773		GO_CHONDROITIN_SULFATE_CATAB...	14	0.14635	0.003987	0.21031	0.24326		GO_CHONDROITIN_SULFATE_CATAB...	14	0.42503	0.011579	0.21149	0.022238		GO_CHONDROITIN_SULFATE_CATAB...	14	-0.49243	-0.013415	0.21189	0.98993
GO_RESPONSE_TO_AUDITORY_STIM...	23	0.015889	0.00055469	0.17186	0.46317		GO_RESPONSE_TO_AUDITORY_STIM...	23	0.064292	0.0022445	0.16948	0.35222		GO_RESPONSE_TO_AUDITORY_STIM...	23	0.08877	0.003099	0.1689	0.2996		GO_RESPONSE_TO_AUDITORY_STIM...	23	0.083422	0.0029123	0.169	0.31079		GO_RESPONSE_TO_AUDITORY_STIM...	23	0.42659	0.014892	0.16816	0.0055983		GO_RESPONSE_TO_AUDITORY_STIM...	23	0.18831	0.0065741	0.1705	0.1347		GO_RESPONSE_TO_AUDITORY_STIM...	23	0.25758	0.0089922	0.16966	0.064495		GO_RESPONSE_TO_AUDITORY_STIM...	23	-0.12762	-0.0044552	0.17109	0.77214		GO_RESPONSE_TO_AUDITORY_STIM...	23	-0.20728	-0.0072362	0.17025	0.88829		GO_RESPONSE_TO_AUDITORY_STIM...	23	0.14964	0.005224	0.171	0.19077		GO_RESPONSE_TO_AUDITORY_STIM...	23	0.030973	0.0010813	0.17156	0.42837		GO_RESPONSE_TO_AUDITORY_STIM...	23	0.03876	0.0013531	0.16973	0.40968		GO_RESPONSE_TO_AUDITORY_STIM...	23	-0.23812	-0.0083128	0.17069	0.91849		GO_RESPONSE_TO_AUDITORY_STIM...	23	-0.26162	-0.0091334	0.17102	0.93696
GO_PRESYNAPTIC_PROCESS_INVOL...	115	-0.062938	-0.0049011	0.079301	0.7863		GO_PRESYNAPTIC_PROCESS_INVOL...	115	-0.060798	-0.0047344	0.078206	0.78154		GO_PRESYNAPTIC_PROCESS_INVOL...	115	-0.031921	-0.0024858	0.077939	0.65894		GO_PRESYNAPTIC_PROCESS_INVOL...	115	-0.011026	-0.00085864	0.077983	0.55622		GO_PRESYNAPTIC_PROCESS_INVOL...	115	0.086924	0.0067689	0.077608	0.13136		GO_PRESYNAPTIC_PROCESS_INVOL...	115	0.10774	0.00839	0.078674	0.085434		GO_PRESYNAPTIC_PROCESS_INVOL...	115	0.036563	0.0028472	0.078295	0.32026		GO_PRESYNAPTIC_PROCESS_INVOL...	115	0.083171	0.0064766	0.078937	0.14603		GO_PRESYNAPTIC_PROCESS_INVOL...	115	-0.12472	-0.0097119	0.078547	0.94383		GO_PRESYNAPTIC_PROCESS_INVOL...	115	-0.069372	-0.0054021	0.078897	0.81037		GO_PRESYNAPTIC_PROCESS_INVOL...	115	-0.051195	-0.0039866	0.079155	0.7411		GO_PRESYNAPTIC_PROCESS_INVOL...	115	-0.058133	-0.0045269	0.07831	0.77106		GO_PRESYNAPTIC_PROCESS_INVOL...	115	0.037147	0.0028927	0.078758	0.31859		GO_PRESYNAPTIC_PROCESS_INVOL...	115	-0.24662	-0.019205	0.078889	0.99911
GO_PROTEIN_UBIQUITINATION	622	0.035658	0.0063698	0.031566	0.12932		GO_PROTEIN_UBIQUITINATION	622	-0.0002767	-4.9428e-05	0.031131	0.50355		GO_PROTEIN_UBIQUITINATION	622	-0.016784	-0.0029983	0.031025	0.70574		GO_PROTEIN_UBIQUITINATION	622	0.081603	0.014577	0.031036	0.0042817		GO_PROTEIN_UBIQUITINATION	622	-0.007185	-0.0012835	0.030894	0.59195		GO_PROTEIN_UBIQUITINATION	622	-0.0075313	-0.0013454	0.031319	0.59502		GO_PROTEIN_UBIQUITINATION	622	0.014927	0.0026664	0.031166	0.31599		GO_PROTEIN_UBIQUITINATION	622	-0.048056	-0.0085845	0.03142	0.93692		GO_PROTEIN_UBIQUITINATION	622	0.041105	0.0073428	0.031267	0.09432		GO_PROTEIN_UBIQUITINATION	622	-0.030963	-0.005531	0.031405	0.8379		GO_PROTEIN_UBIQUITINATION	622	-0.0022459	-0.0004012	0.031508	0.52841		GO_PROTEIN_UBIQUITINATION	622	0.024776	0.0044259	0.031172	0.21336		GO_PROTEIN_UBIQUITINATION	622	-0.0064638	-0.0011547	0.03135	0.58167		GO_PROTEIN_UBIQUITINATION	622	0.050969	0.0091049	0.031409	0.052328
GO_MAINTENANCE_OF_CELL_NUMBER	131	0.078827	0.0065486	0.071048	0.13362		GO_MAINTENANCE_OF_CELL_NUMBER	131	-0.01312	-0.0010899	0.07007	0.57426		GO_MAINTENANCE_OF_CELL_NUMBER	131	0.078946	0.0065586	0.069827	0.12912		GO_MAINTENANCE_OF_CELL_NUMBER	131	0.047872	0.0039771	0.069868	0.24662		GO_MAINTENANCE_OF_CELL_NUMBER	131	-0.074063	-0.0061529	0.069534	0.85659		GO_MAINTENANCE_OF_CELL_NUMBER	131	0.091688	0.0076171	0.070489	0.096681		GO_MAINTENANCE_OF_CELL_NUMBER	131	-0.047714	-0.0039639	0.070148	0.7518		GO_MAINTENANCE_OF_CELL_NUMBER	131	0.17192	0.014282	0.070706	0.0075247		GO_MAINTENANCE_OF_CELL_NUMBER	131	0.0073438	0.0006101	0.070372	0.45844		GO_MAINTENANCE_OF_CELL_NUMBER	131	0.049249	0.0040915	0.070681	0.24297		GO_MAINTENANCE_OF_CELL_NUMBER	131	0.19499	0.016199	0.070897	0.0029799		GO_MAINTENANCE_OF_CELL_NUMBER	131	-0.054306	-0.0045115	0.070154	0.78056		GO_MAINTENANCE_OF_CELL_NUMBER	131	0.055743	0.004631	0.070555	0.21475		GO_MAINTENANCE_OF_CELL_NUMBER	131	0.075931	0.0063081	0.070691	0.14139
GO_CELL_MORPHOGENESIS_INVOLV...1	508	0.057671	0.0093392	0.038055	0.064836		GO_CELL_MORPHOGENESIS_INVOLV...1	508	0.015315	0.0024801	0.037532	0.34162		GO_CELL_MORPHOGENESIS_INVOLV...1	508	-0.033473	-0.0054206	0.037403	0.81458		GO_CELL_MORPHOGENESIS_INVOLV...1	508	0.022671	0.0036714	0.037424	0.27233		GO_CELL_MORPHOGENESIS_INVOLV...1	508	0.033883	0.005487	0.037245	0.18149		GO_CELL_MORPHOGENESIS_INVOLV...1	508	0.062559	0.010131	0.037755	0.048772		GO_CELL_MORPHOGENESIS_INVOLV...1	508	-0.00045297	-7.3354e-05	0.037574	0.50481		GO_CELL_MORPHOGENESIS_INVOLV...1	508	0.10207	0.016529	0.037874	0.0035233		GO_CELL_MORPHOGENESIS_INVOLV...1	508	0.0044544	0.00072135	0.037696	0.45297		GO_CELL_MORPHOGENESIS_INVOLV...1	508	-0.011122	-0.0018011	0.037862	0.61552		GO_CELL_MORPHOGENESIS_INVOLV...1	508	0.036893	0.0059745	0.037985	0.16572		GO_CELL_MORPHOGENESIS_INVOLV...1	508	0.04129	0.0066866	0.037579	0.13594		GO_CELL_MORPHOGENESIS_INVOLV...1	508	-0.025015	-0.0040509	0.037795	0.74597		GO_CELL_MORPHOGENESIS_INVOLV...1	508	0.00015815	2.5611e-05	0.037869	0.49833
GO_NEGATIVE_REGULATION_OF_CH...5	94	0.069748	0.0049132	0.082549	0.19908		GO_NEGATIVE_REGULATION_OF_CH...5	94	0.16985	0.011964	0.081401	0.018473		GO_NEGATIVE_REGULATION_OF_CH...5	94	-0.14705	-0.010359	0.081125	0.96505		GO_NEGATIVE_REGULATION_OF_CH...5	94	0.095548	0.0067306	0.081175	0.11959		GO_NEGATIVE_REGULATION_OF_CH...5	94	0.018296	0.0012888	0.080791	0.41042		GO_NEGATIVE_REGULATION_OF_CH...5	94	0.0024776	0.00017453	0.081902	0.48793		GO_NEGATIVE_REGULATION_OF_CH...5	94	-0.012071	-0.00085028	0.081503	0.55887		GO_NEGATIVE_REGULATION_OF_CH...5	94	0.062705	0.0044171	0.082171	0.22271		GO_NEGATIVE_REGULATION_OF_CH...5	94	0.091229	0.0064264	0.081767	0.13228		GO_NEGATIVE_REGULATION_OF_CH...5	94	-0.015466	-0.0010895	0.08213	0.57468		GO_NEGATIVE_REGULATION_OF_CH...5	94	0.12354	0.0087022	0.082393	0.066901		GO_NEGATIVE_REGULATION_OF_CH...5	94	0.049529	0.0034889	0.081518	0.27174		GO_NEGATIVE_REGULATION_OF_CH...5	94	-0.024056	-0.0016946	0.081984	0.6154		GO_NEGATIVE_REGULATION_OF_CH...5	94	0.14402	0.010145	0.082137	0.03977
GO_COENZYME_BIOSYNTHETIC_PRO...	124	0.010749	0.00086892	0.067938	0.43715		GO_COENZYME_BIOSYNTHETIC_PRO...	124	0.080174	0.0064814	0.066998	0.11573		GO_COENZYME_BIOSYNTHETIC_PRO...	124	0.022781	0.0018416	0.066771	0.36649		GO_COENZYME_BIOSYNTHETIC_PRO...	124	-0.013157	-0.0010637	0.066808	0.57806		GO_COENZYME_BIOSYNTHETIC_PRO...	124	-0.054362	-0.0043947	0.066489	0.79321		GO_COENZYME_BIOSYNTHETIC_PRO...	124	-0.04144	-0.00335	0.067403	0.73065		GO_COENZYME_BIOSYNTHETIC_PRO...	124	0.03734	0.0030186	0.067076	0.28887		GO_COENZYME_BIOSYNTHETIC_PRO...	124	-0.11393	-0.0092103	0.067619	0.95398		GO_COENZYME_BIOSYNTHETIC_PRO...	124	-0.093538	-0.0075618	0.06729	0.91774		GO_COENZYME_BIOSYNTHETIC_PRO...	124	0.03703	0.0029935	0.06759	0.2919		GO_COENZYME_BIOSYNTHETIC_PRO...	124	0.013281	0.0010737	0.067811	0.42236		GO_COENZYME_BIOSYNTHETIC_PRO...	124	-0.12854	-0.010392	0.06708	0.97233		GO_COENZYME_BIOSYNTHETIC_PRO...	124	-0.031647	-0.0025584	0.06747	0.68048		GO_COENZYME_BIOSYNTHETIC_PRO...	124	-0.069409	-0.0056111	0.067599	0.84773
GO_EPIBOLY	23	-0.19367	-0.0067613	0.15718	0.89105		GO_EPIBOLY	23	0.019806	0.00069144	0.15502	0.44917		GO_EPIBOLY	23	-0.12794	-0.0044665	0.15449	0.79621		GO_EPIBOLY	23	0.1529	0.0053379	0.15457	0.16129		GO_EPIBOLY	23	-0.14764	-0.0051543	0.15383	0.83141		GO_EPIBOLY	23	-0.22055	-0.0076996	0.15594	0.92135		GO_EPIBOLY	23	0.0005893	2.0573e-05	0.15519	0.49849		GO_EPIBOLY	23	0.12485	0.0043584	0.15646	0.21246		GO_EPIBOLY	23	0.13821	0.0048251	0.1557	0.18735		GO_EPIBOLY	23	0.15277	0.0053332	0.15638	0.16432		GO_EPIBOLY	23	0.002967	0.00010358	0.1569	0.49246		GO_EPIBOLY	23	0.17932	0.0062601	0.15522	0.124		GO_EPIBOLY	23	0.052587	0.0018358	0.15611	0.36811		GO_EPIBOLY	23	0.13313	0.0046478	0.15641	0.19734
GO_NEGATIVE_REGULATION_OF_IN...1	98	-0.027491	-0.0019771	0.085503	0.62609		GO_NEGATIVE_REGULATION_OF_IN...1	98	0.024117	0.0017345	0.084322	0.38744		GO_NEGATIVE_REGULATION_OF_IN...1	98	-0.11607	-0.0083472	0.084029	0.91639		GO_NEGATIVE_REGULATION_OF_IN...1	98	0.11037	0.0079372	0.084077	0.094655		GO_NEGATIVE_REGULATION_OF_IN...1	98	0.053195	0.0038257	0.083679	0.26249		GO_NEGATIVE_REGULATION_OF_IN...1	98	0.23061	0.016585	0.084813	0.0032763		GO_NEGATIVE_REGULATION_OF_IN...1	98	-0.1563	-0.011241	0.08441	0.96795		GO_NEGATIVE_REGULATION_OF_IN...1	98	0.045316	0.003259	0.085111	0.29721		GO_NEGATIVE_REGULATION_OF_IN...1	98	0.15269	0.010981	0.084687	0.035706		GO_NEGATIVE_REGULATION_OF_IN...1	98	0.1803	0.012967	0.085057	0.01702		GO_NEGATIVE_REGULATION_OF_IN...1	98	-0.057683	-0.0041484	0.085344	0.75044		GO_NEGATIVE_REGULATION_OF_IN...1	98	0.096698	0.0069543	0.084431	0.12605		GO_NEGATIVE_REGULATION_OF_IN...1	98	0.30907	0.022228	0.084884	0.00013616		GO_NEGATIVE_REGULATION_OF_IN...1	98	0.13382	0.0096243	0.085076	0.05787
GO_REGULATION_OF_CALCIUM_ION...1	84	0.11369	0.0075725	0.093364	0.11168		GO_REGULATION_OF_CALCIUM_ION...1	84	-0.11142	-0.0074216	0.092075	0.88687		GO_REGULATION_OF_CALCIUM_ION...1	84	-0.15038	-0.010017	0.091757	0.94938		GO_REGULATION_OF_CALCIUM_ION...1	84	-0.10816	-0.007204	0.091812	0.8806		GO_REGULATION_OF_CALCIUM_ION...1	84	-0.049436	-0.0032928	0.091377	0.70575		GO_REGULATION_OF_CALCIUM_ION...1	84	0.25492	0.01698	0.092614	0.0029603		GO_REGULATION_OF_CALCIUM_ION...1	84	0.13507	0.0089967	0.092178	0.071426		GO_REGULATION_OF_CALCIUM_ION...1	84	-0.015578	-0.0010376	0.092937	0.56656		GO_REGULATION_OF_CALCIUM_ION...1	84	-0.077389	-0.0051547	0.09248	0.79865		GO_REGULATION_OF_CALCIUM_ION...1	84	0.15625	0.010407	0.092882	0.046271		GO_REGULATION_OF_CALCIUM_ION...1	84	-0.063436	-0.0042254	0.093192	0.75197		GO_REGULATION_OF_CALCIUM_ION...1	84	-0.1207	-0.0080396	0.092193	0.90476		GO_REGULATION_OF_CALCIUM_ION...1	84	0.13197	0.0087901	0.092719	0.077333		GO_REGULATION_OF_CALCIUM_ION...1	84	-0.1368	-0.0091123	0.092899	0.92956
GO_CENTRAL_NERVOUS_SYSTEM_PR...	22	-0.044967	-0.0015353	0.18932	0.59387		GO_CENTRAL_NERVOUS_SYSTEM_PR...	22	-0.0543	-0.001854	0.18671	0.61441		GO_CENTRAL_NERVOUS_SYSTEM_PR...	22	-0.32508	-0.011099	0.18605	0.95969		GO_CENTRAL_NERVOUS_SYSTEM_PR...	22	-0.15268	-0.0052132	0.18617	0.79392		GO_CENTRAL_NERVOUS_SYSTEM_PR...	22	-0.28126	-0.0096032	0.18527	0.93549		GO_CENTRAL_NERVOUS_SYSTEM_PR...	22	0.085556	0.0029212	0.18783	0.32438		GO_CENTRAL_NERVOUS_SYSTEM_PR...	22	-0.31703	-0.010825	0.18691	0.95507		GO_CENTRAL_NERVOUS_SYSTEM_PR...	22	0.28269	0.0096522	0.18845	0.066808		GO_CENTRAL_NERVOUS_SYSTEM_PR...	22	0.19357	0.0066093	0.18754	0.151		GO_CENTRAL_NERVOUS_SYSTEM_PR...	22	-0.019631	-0.0006703	0.18837	0.5415		GO_CENTRAL_NERVOUS_SYSTEM_PR...	22	0.32476	0.011088	0.18897	0.042852		GO_CENTRAL_NERVOUS_SYSTEM_PR...	22	0.029662	0.0010128	0.18696	0.43697		GO_CENTRAL_NERVOUS_SYSTEM_PR...	22	-0.034318	-0.0011717	0.18803	0.57241		GO_CENTRAL_NERVOUS_SYSTEM_PR...	22	0.14089	0.0048105	0.1884	0.22728
GO_INFLAMMATORY_RESPONSE_TO_...	25	0.09908	0.003606	0.16812	0.27782		GO_INFLAMMATORY_RESPONSE_TO_...	25	0.28399	0.010336	0.16579	0.043367		GO_INFLAMMATORY_RESPONSE_TO_...	25	-0.2366	-0.0086109	0.16522	0.92392		GO_INFLAMMATORY_RESPONSE_TO_...	25	0.043094	0.0015684	0.16532	0.39718		GO_INFLAMMATORY_RESPONSE_TO_...	25	-0.080855	-0.0029427	0.16454	0.68843		GO_INFLAMMATORY_RESPONSE_TO_...	25	-0.051614	-0.0018785	0.1668	0.6215		GO_INFLAMMATORY_RESPONSE_TO_...	25	0.33688	0.012261	0.16597	0.021197		GO_INFLAMMATORY_RESPONSE_TO_...	25	0.10371	0.0037745	0.16734	0.26772		GO_INFLAMMATORY_RESPONSE_TO_...	25	0.075894	0.0027621	0.16653	0.32429		GO_INFLAMMATORY_RESPONSE_TO_...	25	0.26382	0.0096018	0.16725	0.057356		GO_INFLAMMATORY_RESPONSE_TO_...	25	0.077895	0.002835	0.16781	0.32125		GO_INFLAMMATORY_RESPONSE_TO_...	25	0.13968	0.0050836	0.16601	0.20007		GO_INFLAMMATORY_RESPONSE_TO_...	25	0.22622	0.0082333	0.16695	0.087718		GO_INFLAMMATORY_RESPONSE_TO_...	25	-0.024333	-0.00088558	0.16729	0.55782
GO_INTESTINAL_EPITHELIAL_CEL...2	17	0.15818	0.0047484	0.19861	0.21288		GO_INTESTINAL_EPITHELIAL_CEL...2	17	-0.21612	-0.0064876	0.19586	0.86508		GO_INTESTINAL_EPITHELIAL_CEL...2	17	0.048542	0.0014571	0.1952	0.40181		GO_INTESTINAL_EPITHELIAL_CEL...2	17	0.020221	0.000607	0.19531	0.45877		GO_INTESTINAL_EPITHELIAL_CEL...2	17	0.12986	0.0038982	0.19437	0.25204		GO_INTESTINAL_EPITHELIAL_CEL...2	17	0.14309	0.0042954	0.19705	0.23387		GO_INTESTINAL_EPITHELIAL_CEL...2	17	-0.17428	-0.0052315	0.19608	0.81294		GO_INTESTINAL_EPITHELIAL_CEL...2	17	-0.39494	-0.011856	0.19769	0.97712		GO_INTESTINAL_EPITHELIAL_CEL...2	17	-0.39858	-0.011965	0.19672	0.97861		GO_INTESTINAL_EPITHELIAL_CEL...2	17	0.042913	0.0012882	0.19761	0.41404		GO_INTESTINAL_EPITHELIAL_CEL...2	17	0.011626	0.00034898	0.19826	0.47662		GO_INTESTINAL_EPITHELIAL_CEL...2	17	-0.15359	-0.0046104	0.19614	0.7832		GO_INTESTINAL_EPITHELIAL_CEL...2	17	0.035064	0.0010526	0.19726	0.42946		GO_INTESTINAL_EPITHELIAL_CEL...2	17	0.042834	0.0012858	0.19764	0.41421
GO_ORGANOPHOSPHATE_CATABOLIC...	113	0.0025727	0.0001986	0.072296	0.48581		GO_ORGANOPHOSPHATE_CATABOLIC...	113	0.14168	0.010937	0.071289	0.023446		GO_ORGANOPHOSPHATE_CATABOLIC...	113	0.030923	0.0023871	0.071053	0.33171		GO_ORGANOPHOSPHATE_CATABOLIC...	113	-0.0022734	-0.00017549	0.071093	0.51275		GO_ORGANOPHOSPHATE_CATABOLIC...	113	0.0073112	0.00056439	0.070754	0.45885		GO_ORGANOPHOSPHATE_CATABOLIC...	113	-0.095914	-0.0074041	0.071724	0.90942		GO_ORGANOPHOSPHATE_CATABOLIC...	113	-0.084053	-0.0064885	0.071375	0.88052		GO_ORGANOPHOSPHATE_CATABOLIC...	113	0.03005	0.0023197	0.071962	0.33813		GO_ORGANOPHOSPHATE_CATABOLIC...	113	-0.056957	-0.0043968	0.071609	0.7868		GO_ORGANOPHOSPHATE_CATABOLIC...	113	0.14068	0.01086	0.071918	0.025229		GO_ORGANOPHOSPHATE_CATABOLIC...	113	-0.037749	-0.002914	0.07216	0.69955		GO_ORGANOPHOSPHATE_CATABOLIC...	113	0.19007	0.014673	0.071375	0.003876		GO_ORGANOPHOSPHATE_CATABOLIC...	113	-0.098271	-0.007586	0.071794	0.91446		GO_ORGANOPHOSPHATE_CATABOLIC...	113	-0.0055058	-0.00042502	0.071938	0.5305
GO_NEGATIVE_REGULATION_OF_BE...	17	-0.52203	-0.01567	0.20893	0.99376		GO_NEGATIVE_REGULATION_OF_BE...	17	-0.26198	-0.0078643	0.20607	0.89819		GO_NEGATIVE_REGULATION_OF_BE...	17	-0.32541	-0.0097682	0.20536	0.94346		GO_NEGATIVE_REGULATION_OF_BE...	17	-0.081745	-0.0024538	0.20549	0.65461		GO_NEGATIVE_REGULATION_OF_BE...	17	0.27803	0.008346	0.2045	0.086991		GO_NEGATIVE_REGULATION_OF_BE...	17	0.47961	0.014397	0.20729	0.010347		GO_NEGATIVE_REGULATION_OF_BE...	17	-0.12816	-0.0038472	0.20631	0.73277		GO_NEGATIVE_REGULATION_OF_BE...	17	0.028033	0.0008415	0.20799	0.44639		GO_NEGATIVE_REGULATION_OF_BE...	17	0.09184	0.0027569	0.20697	0.32862		GO_NEGATIVE_REGULATION_OF_BE...	17	0.34351	0.010311	0.20786	0.049219		GO_NEGATIVE_REGULATION_OF_BE...	17	0.5904	0.017723	0.20851	0.0023189		GO_NEGATIVE_REGULATION_OF_BE...	17	0.29338	0.0088068	0.20632	0.077526		GO_NEGATIVE_REGULATION_OF_BE...	17	-0.19448	-0.005838	0.20751	0.82568		GO_NEGATIVE_REGULATION_OF_BE...	17	-0.086133	-0.0025856	0.20791	0.66066
GO_POSITIVE_REGULATION_OF_P3...	14	-0.090843	-0.0024749	0.25	0.64184		GO_POSITIVE_REGULATION_OF_P3...	14	0.31496	0.0085806	0.24653	0.10071		GO_POSITIVE_REGULATION_OF_P3...	14	0.080223	0.0021855	0.2457	0.37202		GO_POSITIVE_REGULATION_OF_P3...	14	0.032602	0.00088819	0.24584	0.44725		GO_POSITIVE_REGULATION_OF_P3...	14	-0.23551	-0.0064161	0.24466	0.83212		GO_POSITIVE_REGULATION_OF_P3...	14	0.21659	0.0059007	0.24803	0.19127		GO_POSITIVE_REGULATION_OF_P3...	14	-0.037803	-0.0010299	0.24683	0.56086		GO_POSITIVE_REGULATION_OF_P3...	14	0.23499	0.006402	0.24885	0.17251		GO_POSITIVE_REGULATION_OF_P3...	14	0.45453	0.012383	0.24761	0.033212		GO_POSITIVE_REGULATION_OF_P3...	14	-0.35367	-0.0096351	0.24871	0.92248		GO_POSITIVE_REGULATION_OF_P3...	14	0.14683	0.0040003	0.24954	0.27813		GO_POSITIVE_REGULATION_OF_P3...	14	0.31365	0.0085449	0.24686	0.10195		GO_POSITIVE_REGULATION_OF_P3...	14	-0.18184	-0.004954	0.24828	0.76804		GO_POSITIVE_REGULATION_OF_P3...	14	0.45657	0.012438	0.24874	0.033226
GO_MEMBRANE_PROTEIN_INTRACEL...	17	-0.17919	-0.005379	0.16585	0.86002		GO_MEMBRANE_PROTEIN_INTRACEL...	17	-0.077948	-0.0023398	0.16357	0.68316		GO_MEMBRANE_PROTEIN_INTRACEL...	17	-0.15324	-0.0046	0.163	0.82641		GO_MEMBRANE_PROTEIN_INTRACEL...	17	-0.12586	-0.0037781	0.16309	0.77985		GO_MEMBRANE_PROTEIN_INTRACEL...	17	-0.16408	-0.0049255	0.16232	0.84396		GO_MEMBRANE_PROTEIN_INTRACEL...	17	0.053179	0.0015963	0.16455	0.37328		GO_MEMBRANE_PROTEIN_INTRACEL...	17	0.049387	0.0014825	0.16375	0.38148		GO_MEMBRANE_PROTEIN_INTRACEL...	17	0.029342	0.00088079	0.16509	0.42947		GO_MEMBRANE_PROTEIN_INTRACEL...	17	0.21688	0.0065104	0.16427	0.093382		GO_MEMBRANE_PROTEIN_INTRACEL...	17	-0.0006029	-1.8098e-05	0.165	0.50146		GO_MEMBRANE_PROTEIN_INTRACEL...	17	-0.13093	-0.0039302	0.16554	0.7855		GO_MEMBRANE_PROTEIN_INTRACEL...	17	-0.11837	-0.0035533	0.16377	0.76509		GO_MEMBRANE_PROTEIN_INTRACEL...	17	0.015156	0.00045497	0.16471	0.46334		GO_MEMBRANE_PROTEIN_INTRACEL...	17	0.010225	0.00030694	0.16503	0.4753
GO_POSITIVE_REGULATION_OF_CH...5	84	0.040919	0.0027256	0.083698	0.31246		GO_POSITIVE_REGULATION_OF_CH...5	84	0.055142	0.0036729	0.082542	0.25206		GO_POSITIVE_REGULATION_OF_CH...5	84	0.041651	0.0027743	0.08226	0.30632		GO_POSITIVE_REGULATION_OF_CH...5	84	0.080411	0.005356	0.082304	0.16429		GO_POSITIVE_REGULATION_OF_CH...5	84	-0.076695	-0.0051085	0.081912	0.82544		GO_POSITIVE_REGULATION_OF_CH...5	84	0.01363	0.00090785	0.08304	0.43481		GO_POSITIVE_REGULATION_OF_CH...5	84	0.10909	0.007266	0.082632	0.093401		GO_POSITIVE_REGULATION_OF_CH...5	84	-0.096517	-0.0064288	0.08331	0.87667		GO_POSITIVE_REGULATION_OF_CH...5	84	-0.026383	-0.0017573	0.082905	0.62484		GO_POSITIVE_REGULATION_OF_CH...5	84	0.0050602	0.00033705	0.08327	0.47577		GO_POSITIVE_REGULATION_OF_CH...5	84	-0.13365	-0.0089023	0.083536	0.94518		GO_POSITIVE_REGULATION_OF_CH...5	84	0.015524	0.001034	0.08265	0.42551		GO_POSITIVE_REGULATION_OF_CH...5	84	0.079323	0.0052836	0.08312	0.16997		GO_POSITIVE_REGULATION_OF_CH...5	84	-0.018403	-0.0012258	0.083284	0.58744
GO_RESPONSE_TO_CAFFEINE	18	-0.12085	-0.0037329	0.21617	0.71194		GO_RESPONSE_TO_CAFFEINE	18	0.084084	0.0025971	0.21319	0.34664		GO_RESPONSE_TO_CAFFEINE	18	-0.12909	-0.0039873	0.21246	0.72827		GO_RESPONSE_TO_CAFFEINE	18	0.034067	0.0010522	0.21258	0.43634		GO_RESPONSE_TO_CAFFEINE	18	-0.012261	-0.00037872	0.21156	0.52311		GO_RESPONSE_TO_CAFFEINE	18	-0.41781	-0.012905	0.21445	0.9743		GO_RESPONSE_TO_CAFFEINE	18	-0.008286	-0.00025593	0.21343	0.51548		GO_RESPONSE_TO_CAFFEINE	18	0.4192	0.012948	0.21516	0.025694		GO_RESPONSE_TO_CAFFEINE	18	0.28269	0.0087318	0.21412	0.093379		GO_RESPONSE_TO_CAFFEINE	18	-0.33128	-0.010232	0.21506	0.93826		GO_RESPONSE_TO_CAFFEINE	18	0.35248	0.010887	0.21576	0.05117		GO_RESPONSE_TO_CAFFEINE	18	0.19951	0.0061625	0.21346	0.17499		GO_RESPONSE_TO_CAFFEINE	18	0.068263	0.0021085	0.21469	0.37526		GO_RESPONSE_TO_CAFFEINE	18	0.18651	0.0057608	0.2151	0.19296
GO_DISTAL_TUBULE_DEVELOPMENT	12	0.063178	0.0015936	0.23568	0.39432		GO_DISTAL_TUBULE_DEVELOPMENT	12	0.33983	0.0085718	0.23241	0.071849		GO_DISTAL_TUBULE_DEVELOPMENT	12	-0.18469	-0.0046586	0.23162	0.78738		GO_DISTAL_TUBULE_DEVELOPMENT	12	0.3429	0.0086491	0.23174	0.069492		GO_DISTAL_TUBULE_DEVELOPMENT	12	-0.6487	-0.016363	0.2306	0.99754		GO_DISTAL_TUBULE_DEVELOPMENT	12	-0.23696	-0.0059769	0.23382	0.84457		GO_DISTAL_TUBULE_DEVELOPMENT	12	0.090141	0.0022737	0.23268	0.34923		GO_DISTAL_TUBULE_DEVELOPMENT	12	0.75798	0.019119	0.23455	0.00061655		GO_DISTAL_TUBULE_DEVELOPMENT	12	0.13948	0.0035182	0.23347	0.27511		GO_DISTAL_TUBULE_DEVELOPMENT	12	0.12675	0.0031971	0.2345	0.29442		GO_DISTAL_TUBULE_DEVELOPMENT	12	-0.29561	-0.0074563	0.23525	0.89553		GO_DISTAL_TUBULE_DEVELOPMENT	12	0.2593	0.0065405	0.23274	0.13263		GO_DISTAL_TUBULE_DEVELOPMENT	12	-0.32178	-0.0081164	0.23407	0.91538		GO_DISTAL_TUBULE_DEVELOPMENT	12	-0.15767	-0.003977	0.23453	0.74929
GO_CRANIAL_SKELETAL_SYSTEM_D...	54	0.2352	0.012571	0.11828	0.023381		GO_CRANIAL_SKELETAL_SYSTEM_D...	54	0.076878	0.004109	0.11665	0.25494		GO_CRANIAL_SKELETAL_SYSTEM_D...	54	0.011524	0.00061594	0.11626	0.46052		GO_CRANIAL_SKELETAL_SYSTEM_D...	54	-0.11369	-0.0060763	0.11632	0.8358		GO_CRANIAL_SKELETAL_SYSTEM_D...	54	0.031512	0.0016842	0.11577	0.39274		GO_CRANIAL_SKELETAL_SYSTEM_D...	54	0.18113	0.0096807	0.11735	0.06137		GO_CRANIAL_SKELETAL_SYSTEM_D...	54	0.092158	0.0049256	0.11679	0.21503		GO_CRANIAL_SKELETAL_SYSTEM_D...	54	-0.067772	-0.0036223	0.11773	0.71758		GO_CRANIAL_SKELETAL_SYSTEM_D...	54	0.17847	0.009539	0.11715	0.063824		GO_CRANIAL_SKELETAL_SYSTEM_D...	54	-0.1415	-0.0075626	0.11766	0.88541		GO_CRANIAL_SKELETAL_SYSTEM_D...	54	-0.06212	-0.0033202	0.11805	0.70063		GO_CRANIAL_SKELETAL_SYSTEM_D...	54	-0.06541	-0.003496	0.11679	0.71228		GO_CRANIAL_SKELETAL_SYSTEM_D...	54	0.041365	0.0022109	0.11746	0.36236		GO_CRANIAL_SKELETAL_SYSTEM_D...	54	-0.040571	-0.0021684	0.11769	0.63485
GO_DNA_TEMPLATED_TRANSCRIPTI...3	198	0.071944	0.0073348	0.056412	0.10111		GO_DNA_TEMPLATED_TRANSCRIPTI...3	198	-0.024247	-0.0024721	0.055636	0.66852		GO_DNA_TEMPLATED_TRANSCRIPTI...3	198	-0.1502	-0.015313	0.055434	0.99663		GO_DNA_TEMPLATED_TRANSCRIPTI...3	198	-0.026373	-0.0026888	0.055476	0.68275		GO_DNA_TEMPLATED_TRANSCRIPTI...3	198	-2.2248e-05	-2.2682e-06	0.055212	0.50016		GO_DNA_TEMPLATED_TRANSCRIPTI...3	198	0.1057	0.010777	0.055966	0.029473		GO_DNA_TEMPLATED_TRANSCRIPTI...3	198	-0.12592	-0.012838	0.055691	0.98812		GO_DNA_TEMPLATED_TRANSCRIPTI...3	198	-0.077918	-0.0079439	0.056154	0.91736		GO_DNA_TEMPLATED_TRANSCRIPTI...3	198	-0.095426	-0.0097288	0.055878	0.95615		GO_DNA_TEMPLATED_TRANSCRIPTI...3	198	-0.030382	-0.0030975	0.056128	0.70585		GO_DNA_TEMPLATED_TRANSCRIPTI...3	198	0.033607	0.0034263	0.056311	0.27532		GO_DNA_TEMPLATED_TRANSCRIPTI...3	198	0.05471	0.0055778	0.055709	0.16304		GO_DNA_TEMPLATED_TRANSCRIPTI...3	198	-0.049544	-0.0050511	0.056027	0.81172		GO_DNA_TEMPLATED_TRANSCRIPTI...3	198	-0.0066738	-0.00068041	0.056138	0.54732
GO_REGULATION_OF_HORMONE_BIO...	18	0.17658	0.0054542	0.2156	0.20639		GO_REGULATION_OF_HORMONE_BIO...	18	-0.24739	-0.0076412	0.21262	0.87769		GO_REGULATION_OF_HORMONE_BIO...	18	0.16073	0.0049646	0.21189	0.22407		GO_REGULATION_OF_HORMONE_BIO...	18	-0.27072	-0.0083618	0.21201	0.89918		GO_REGULATION_OF_HORMONE_BIO...	18	-0.076116	-0.002351	0.21101	0.64085		GO_REGULATION_OF_HORMONE_BIO...	18	0.080928	0.0024997	0.21391	0.35259		GO_REGULATION_OF_HORMONE_BIO...	18	0.15764	0.0048691	0.21286	0.22948		GO_REGULATION_OF_HORMONE_BIO...	18	0.42412	0.0131	0.21459	0.024058		GO_REGULATION_OF_HORMONE_BIO...	18	0.53583	0.01655	0.21352	0.0060498		GO_REGULATION_OF_HORMONE_BIO...	18	0.30105	0.0092988	0.21449	0.080228		GO_REGULATION_OF_HORMONE_BIO...	18	0.39724	0.01227	0.21518	0.032446		GO_REGULATION_OF_HORMONE_BIO...	18	0.22523	0.0069569	0.2129	0.14505		GO_REGULATION_OF_HORMONE_BIO...	18	0.10551	0.0032588	0.21412	0.3111		GO_REGULATION_OF_HORMONE_BIO...	18	0.087526	0.0027035	0.21453	0.34165
GO_DEOXYRIBONUCLEOTIDE_METAB...	35	0.013861	0.00059673	0.12932	0.45732		GO_DEOXYRIBONUCLEOTIDE_METAB...	35	0.065049	0.0028005	0.12753	0.30501		GO_DEOXYRIBONUCLEOTIDE_METAB...	35	0.10773	0.0046378	0.12709	0.19833		GO_DEOXYRIBONUCLEOTIDE_METAB...	35	-0.029337	-0.001263	0.12717	0.59122		GO_DEOXYRIBONUCLEOTIDE_METAB...	35	0.025941	0.0011168	0.12656	0.4188		GO_DEOXYRIBONUCLEOTIDE_METAB...	35	0.050361	0.0021681	0.1283	0.34734		GO_DEOXYRIBONUCLEOTIDE_METAB...	35	0.042494	0.0018294	0.12768	0.36964		GO_DEOXYRIBONUCLEOTIDE_METAB...	35	0.02216	0.00095402	0.12872	0.43166		GO_DEOXYRIBONUCLEOTIDE_METAB...	35	0.042057	0.0018106	0.12809	0.37133		GO_DEOXYRIBONUCLEOTIDE_METAB...	35	0.18434	0.0079362	0.12865	0.075952		GO_DEOXYRIBONUCLEOTIDE_METAB...	35	0.15137	0.0065169	0.12907	0.12045		GO_DEOXYRIBONUCLEOTIDE_METAB...	35	0.27723	0.011935	0.12768	0.014963		GO_DEOXYRIBONUCLEOTIDE_METAB...	35	-0.16164	-0.0069588	0.12842	0.89591		GO_DEOXYRIBONUCLEOTIDE_METAB...	35	0.098665	0.0042476	0.12868	0.22162
GO_POSITIVE_REGULATION_OF_NE...10	12	-0.25899	-0.0065328	0.21814	0.88243		GO_POSITIVE_REGULATION_OF_NE...10	12	0.15153	0.0038221	0.21514	0.24062		GO_POSITIVE_REGULATION_OF_NE...10	12	-0.42835	-0.010804	0.21438	0.97714		GO_POSITIVE_REGULATION_OF_NE...10	12	0.15098	0.0038082	0.21452	0.24079		GO_POSITIVE_REGULATION_OF_NE...10	12	0.087126	0.0021976	0.2135	0.34161		GO_POSITIVE_REGULATION_OF_NE...10	12	0.2154	0.0054331	0.21643	0.15982		GO_POSITIVE_REGULATION_OF_NE...10	12	-0.10676	-0.0026928	0.21538	0.68993		GO_POSITIVE_REGULATION_OF_NE...10	12	-0.10231	-0.0025805	0.21714	0.68123		GO_POSITIVE_REGULATION_OF_NE...10	12	0.32213	0.0081253	0.21606	0.067998		GO_POSITIVE_REGULATION_OF_NE...10	12	0.08085	0.0020393	0.21702	0.35475		GO_POSITIVE_REGULATION_OF_NE...10	12	0.16457	0.004151	0.21773	0.22488		GO_POSITIVE_REGULATION_OF_NE...10	12	-0.040971	-0.0010334	0.21541	0.57542		GO_POSITIVE_REGULATION_OF_NE...10	12	0.28449	0.0071758	0.21663	0.094559		GO_POSITIVE_REGULATION_OF_NE...10	12	0.010776	0.00027182	0.21706	0.4802
GO_GENETIC_IMPRINTING	20	0.20051	0.006528	0.20441	0.16333		GO_GENETIC_IMPRINTING	20	0.063605	0.0020708	0.2016	0.37619		GO_GENETIC_IMPRINTING	20	0.25317	0.0082423	0.2009	0.10381		GO_GENETIC_IMPRINTING	20	-0.18322	-0.0059651	0.20102	0.81897		GO_GENETIC_IMPRINTING	20	-0.25919	-0.0084383	0.20005	0.90243		GO_GENETIC_IMPRINTING	20	-0.11052	-0.0035981	0.20281	0.7071		GO_GENETIC_IMPRINTING	20	-0.21444	-0.0069815	0.20182	0.856		GO_GENETIC_IMPRINTING	20	-0.088142	-0.0028696	0.20348	0.66755		GO_GENETIC_IMPRINTING	20	0.085212	0.0027742	0.20249	0.33694		GO_GENETIC_IMPRINTING	20	0.091515	0.0029794	0.20338	0.32637		GO_GENETIC_IMPRINTING	20	-0.3223	-0.010493	0.20403	0.9429		GO_GENETIC_IMPRINTING	20	0.022026	0.00071708	0.20187	0.45656		GO_GENETIC_IMPRINTING	20	-0.29284	-0.0095339	0.20301	0.92541		GO_GENETIC_IMPRINTING	20	0.16749	0.0054529	0.20341	0.20514
GO_CELLULAR_PROCESS_INVOLVED...	248	-0.049724	-0.005666	0.049821	0.84087		GO_CELLULAR_PROCESS_INVOLVED...	248	0.05641	0.0064278	0.049132	0.12547		GO_CELLULAR_PROCESS_INVOLVED...	248	-0.03137	-0.0035745	0.048966	0.73912		GO_CELLULAR_PROCESS_INVOLVED...	248	-0.030614	-0.0034884	0.048993	0.73397		GO_CELLULAR_PROCESS_INVOLVED...	248	-0.025082	-0.002858	0.04876	0.69651		GO_CELLULAR_PROCESS_INVOLVED...	248	-0.00024659	-2.8099e-05	0.049431	0.50199		GO_CELLULAR_PROCESS_INVOLVED...	248	-0.027469	-0.00313	0.04919	0.71172		GO_CELLULAR_PROCESS_INVOLVED...	248	0.048942	0.0055768	0.049584	0.16181		GO_CELLULAR_PROCESS_INVOLVED...	248	-0.028057	-0.0031971	0.049342	0.71519		GO_CELLULAR_PROCESS_INVOLVED...	248	-0.033645	-0.0038338	0.049559	0.75139		GO_CELLULAR_PROCESS_INVOLVED...	248	0.033011	0.0037615	0.049721	0.25337		GO_CELLULAR_PROCESS_INVOLVED...	248	-0.029543	-0.0033663	0.04919	0.72594		GO_CELLULAR_PROCESS_INVOLVED...	248	-0.057023	-0.0064976	0.04947	0.87547		GO_CELLULAR_PROCESS_INVOLVED...	248	-0.036068	-0.0041099	0.049567	0.76658
GO_POSITIVE_REGULATION_OF_CE...21	599	0.080995	0.014207	0.033025	0.0070978		GO_POSITIVE_REGULATION_OF_CE...21	599	-0.029087	-0.0051022	0.032574	0.81405		GO_POSITIVE_REGULATION_OF_CE...21	599	0.059965	0.010518	0.03246	0.032358		GO_POSITIVE_REGULATION_OF_CE...21	599	-0.028604	-0.0050174	0.032481	0.81074		GO_POSITIVE_REGULATION_OF_CE...21	599	-0.013462	-0.0023614	0.032327	0.66146		GO_POSITIVE_REGULATION_OF_CE...21	599	0.0039245	0.00068839	0.032771	0.45234		GO_POSITIVE_REGULATION_OF_CE...21	599	-0.01554	-0.0027259	0.032612	0.68315		GO_POSITIVE_REGULATION_OF_CE...21	599	-0.0051002	-0.00089463	0.032882	0.56163		GO_POSITIVE_REGULATION_OF_CE...21	599	-0.035506	-0.0062281	0.032719	0.86107		GO_POSITIVE_REGULATION_OF_CE...21	599	0.019553	0.0034299	0.032864	0.27594		GO_POSITIVE_REGULATION_OF_CE...21	599	-0.0095056	-0.0016674	0.032972	0.61344		GO_POSITIVE_REGULATION_OF_CE...21	599	0.013222	0.0023193	0.03262	0.34261		GO_POSITIVE_REGULATION_OF_CE...21	599	-0.007988	-0.0014012	0.032806	0.59619		GO_POSITIVE_REGULATION_OF_CE...21	599	0.01135	0.0019909	0.03287	0.36494
GO_TROPHOBLAST_GIANT_CELL_DI...	11	-0.069932	-0.0016889	0.30384	0.59102		GO_TROPHOBLAST_GIANT_CELL_DI...	11	-0.22524	-0.0054396	0.29964	0.77388		GO_TROPHOBLAST_GIANT_CELL_DI...	11	-0.31585	-0.0076279	0.29861	0.85491		GO_TROPHOBLAST_GIANT_CELL_DI...	11	0.11178	0.0026995	0.29878	0.35416		GO_TROPHOBLAST_GIANT_CELL_DI...	11	0.032711	0.00078998	0.29736	0.4562		GO_TROPHOBLAST_GIANT_CELL_DI...	11	0.093947	0.0022689	0.30145	0.37766		GO_TROPHOBLAST_GIANT_CELL_DI...	11	0.19369	0.0046776	0.29998	0.25925		GO_TROPHOBLAST_GIANT_CELL_DI...	11	-0.13723	-0.0033141	0.30245	0.67498		GO_TROPHOBLAST_GIANT_CELL_DI...	11	-0.34693	-0.0083785	0.30096	0.87549		GO_TROPHOBLAST_GIANT_CELL_DI...	11	-0.038192	-0.00092235	0.30229	0.55027		GO_TROPHOBLAST_GIANT_CELL_DI...	11	0.20844	0.005034	0.30328	0.24595		GO_TROPHOBLAST_GIANT_CELL_DI...	11	0.0080662	0.0001948	0.30004	0.48928		GO_TROPHOBLAST_GIANT_CELL_DI...	11	-0.21649	-0.0052283	0.30175	0.76345		GO_TROPHOBLAST_GIANT_CELL_DI...	11	-0.037077	-0.00089543	0.30234	0.5488
GO_ER_ASSOCIATED_UBIQUITIN_D...	61	0.094979	0.0053944	0.089697	0.14483		GO_ER_ASSOCIATED_UBIQUITIN_D...	61	-0.028091	-0.0015955	0.088461	0.62459		GO_ER_ASSOCIATED_UBIQUITIN_D...	61	-0.03083	-0.001751	0.088159	0.63672		GO_ER_ASSOCIATED_UBIQUITIN_D...	61	0.29757	0.016901	0.088179	0.00037033		GO_ER_ASSOCIATED_UBIQUITIN_D...	61	0.061797	0.0035098	0.087786	0.24074		GO_ER_ASSOCIATED_UBIQUITIN_D...	61	-0.00040897	-2.3228e-05	0.088995	0.50183		GO_ER_ASSOCIATED_UBIQUITIN_D...	61	0.035912	0.0020396	0.088561	0.34256		GO_ER_ASSOCIATED_UBIQUITIN_D...	61	-0.049985	-0.002839	0.089291	0.71219		GO_ER_ASSOCIATED_UBIQUITIN_D...	61	0.05575	0.0031664	0.088853	0.26519		GO_ER_ASSOCIATED_UBIQUITIN_D...	61	-0.076122	-0.0043234	0.089244	0.80316		GO_ER_ASSOCIATED_UBIQUITIN_D...	61	0.078315	0.0044479	0.089535	0.19088		GO_ER_ASSOCIATED_UBIQUITIN_D...	61	0.072772	0.0041331	0.088579	0.20567		GO_ER_ASSOCIATED_UBIQUITIN_D...	61	-0.060601	-0.0034419	0.089086	0.75182		GO_ER_ASSOCIATED_UBIQUITIN_D...	61	0.068524	0.0038919	0.089259	0.22134
GO_ISOTYPE_SWITCHING	16	0.07405	0.0021565	0.17993	0.34034		GO_ISOTYPE_SWITCHING	16	-0.062687	-0.0018256	0.17745	0.63805		GO_ISOTYPE_SWITCHING	16	-0.17604	-0.0051269	0.17684	0.84025		GO_ISOTYPE_SWITCHING	16	-0.0070468	-0.00020522	0.17694	0.51588		GO_ISOTYPE_SWITCHING	16	-0.13203	-0.003845	0.17609	0.77329		GO_ISOTYPE_SWITCHING	16	-0.35964	-0.010474	0.1785	0.97803		GO_ISOTYPE_SWITCHING	16	-0.020625	-0.00060065	0.17765	0.54621		GO_ISOTYPE_SWITCHING	16	0.20653	0.0060147	0.1791	0.12443		GO_ISOTYPE_SWITCHING	16	0.31274	0.0091077	0.17821	0.039652		GO_ISOTYPE_SWITCHING	16	0.28695	0.0083568	0.179	0.054468		GO_ISOTYPE_SWITCHING	16	-0.29612	-0.0086239	0.17958	0.95041		GO_ISOTYPE_SWITCHING	16	0.0268	0.00078048	0.17768	0.44006		GO_ISOTYPE_SWITCHING	16	-0.12669	-0.0036896	0.17869	0.76083		GO_ISOTYPE_SWITCHING	16	-0.047578	-0.0013856	0.17904	0.60478
GO_TUMOR_NECROSIS_FACTOR_MED...	117	0.026307	0.0020662	0.073244	0.35974		GO_TUMOR_NECROSIS_FACTOR_MED...	117	0.058759	0.004615	0.072231	0.20798		GO_TUMOR_NECROSIS_FACTOR_MED...	117	-0.020887	-0.0016405	0.071985	0.61415		GO_TUMOR_NECROSIS_FACTOR_MED...	117	0.063545	0.0049909	0.072024	0.18882		GO_TUMOR_NECROSIS_FACTOR_MED...	117	0.1775	0.013941	0.07167	0.0066364		GO_TUMOR_NECROSIS_FACTOR_MED...	117	0.084319	0.0066225	0.072665	0.12296		GO_TUMOR_NECROSIS_FACTOR_MED...	117	-0.028771	-0.0022597	0.072314	0.65463		GO_TUMOR_NECROSIS_FACTOR_MED...	117	-0.15559	-0.01222	0.072898	0.98359		GO_TUMOR_NECROSIS_FACTOR_MED...	117	-0.062955	-0.0049446	0.072549	0.80723		GO_TUMOR_NECROSIS_FACTOR_MED...	117	-0.10673	-0.0083825	0.072865	0.92849		GO_TUMOR_NECROSIS_FACTOR_MED...	117	0.030565	0.0024006	0.073107	0.33795		GO_TUMOR_NECROSIS_FACTOR_MED...	117	0.069314	0.005444	0.072325	0.16895		GO_TUMOR_NECROSIS_FACTOR_MED...	117	-0.1477	-0.011601	0.072732	0.97885		GO_TUMOR_NECROSIS_FACTOR_MED...	117	0.022521	0.0017688	0.072882	0.37866
GO_DEFENSE_RESPONSE_TO_GRAM_...1	41	-0.075175	-0.0035022	0.1331	0.7139		GO_DEFENSE_RESPONSE_TO_GRAM_...1	41	0.050986	0.0023753	0.13126	0.34885		GO_DEFENSE_RESPONSE_TO_GRAM_...1	41	-0.096326	-0.0044877	0.13081	0.76925		GO_DEFENSE_RESPONSE_TO_GRAM_...1	41	0.06327	0.0029476	0.13088	0.3144		GO_DEFENSE_RESPONSE_TO_GRAM_...1	41	0.19831	0.009239	0.13025	0.063944		GO_DEFENSE_RESPONSE_TO_GRAM_...1	41	0.095201	0.0044352	0.13205	0.23547		GO_DEFENSE_RESPONSE_TO_GRAM_...1	41	-0.0046684	-0.00021749	0.13141	0.51417		GO_DEFENSE_RESPONSE_TO_GRAM_...1	41	-0.28261	-0.013166	0.13247	0.98355		GO_DEFENSE_RESPONSE_TO_GRAM_...1	41	0.30652	0.01428	0.13182	0.010034		GO_DEFENSE_RESPONSE_TO_GRAM_...1	41	0.12779	0.0059536	0.13242	0.16726		GO_DEFENSE_RESPONSE_TO_GRAM_...1	41	-0.2463	-0.011475	0.13284	0.96813		GO_DEFENSE_RESPONSE_TO_GRAM_...1	41	0.061531	0.0028666	0.13143	0.31984		GO_DEFENSE_RESPONSE_TO_GRAM_...1	41	0.12997	0.0060552	0.13218	0.16274		GO_DEFENSE_RESPONSE_TO_GRAM_...1	41	0.011031	0.00051392	0.13244	0.46681
GO_SIGNAL_RELEASE	171	0.028508	0.002703	0.064646	0.32961		GO_SIGNAL_RELEASE	171	0.00961	0.00091117	0.063754	0.44009		GO_SIGNAL_RELEASE	171	-0.0169	-0.0016024	0.063536	0.60488		GO_SIGNAL_RELEASE	171	-0.03432	-0.003254	0.063571	0.70535		GO_SIGNAL_RELEASE	171	0.079687	0.0075555	0.063266	0.10392		GO_SIGNAL_RELEASE	171	0.13662	0.012954	0.06413	0.016578		GO_SIGNAL_RELEASE	171	0.023156	0.0021956	0.063826	0.35838		GO_SIGNAL_RELEASE	171	0.04093	0.0038808	0.064347	0.26236		GO_SIGNAL_RELEASE	171	-0.085217	-0.0080798	0.064029	0.90838		GO_SIGNAL_RELEASE	171	0.07122	0.0067527	0.064312	0.13406		GO_SIGNAL_RELEASE	171	-0.053562	-0.0050785	0.064523	0.79676		GO_SIGNAL_RELEASE	171	-0.060949	-0.0057789	0.063834	0.83016		GO_SIGNAL_RELEASE	171	0.021699	0.0020574	0.0642	0.36769		GO_SIGNAL_RELEASE	171	-0.15514	-0.01471	0.064314	0.99207
GO_REGULATION_OF_EXOSOMAL_SE...	17	-0.20122	-0.0060403	0.20152	0.84097		GO_REGULATION_OF_EXOSOMAL_SE...	17	0.033189	0.00099628	0.19875	0.43369		GO_REGULATION_OF_EXOSOMAL_SE...	17	-0.12813	-0.0038461	0.19806	0.74114		GO_REGULATION_OF_EXOSOMAL_SE...	17	0.056583	0.0016985	0.19818	0.38763		GO_REGULATION_OF_EXOSOMAL_SE...	17	0.27897	0.0083741	0.19722	0.078617		GO_REGULATION_OF_EXOSOMAL_SE...	17	0.28611	0.0085886	0.19993	0.076217		GO_REGULATION_OF_EXOSOMAL_SE...	17	-0.05828	-0.0017495	0.19897	0.6152		GO_REGULATION_OF_EXOSOMAL_SE...	17	0.17688	0.0053096	0.20059	0.18895		GO_REGULATION_OF_EXOSOMAL_SE...	17	0.34113	0.01024	0.19959	0.043723		GO_REGULATION_OF_EXOSOMAL_SE...	17	0.094766	0.0028447	0.20049	0.31823		GO_REGULATION_OF_EXOSOMAL_SE...	17	-0.20936	-0.0062847	0.20114	0.85103		GO_REGULATION_OF_EXOSOMAL_SE...	17	0.070039	0.0021024	0.199	0.36244		GO_REGULATION_OF_EXOSOMAL_SE...	17	0.058247	0.0017485	0.20013	0.38551		GO_REGULATION_OF_EXOSOMAL_SE...	17	0.0017105	5.1347e-05	0.20052	0.4966
GO_REGULATION_OF_INCLUSION_B...	16	0.079877	0.0023262	0.19466	0.34078		GO_REGULATION_OF_INCLUSION_B...	16	0.20798	0.006057	0.19197	0.13932		GO_REGULATION_OF_INCLUSION_B...	16	-0.21656	-0.0063068	0.19131	0.87117		GO_REGULATION_OF_INCLUSION_B...	16	0.43298	0.01261	0.1914	0.011848		GO_REGULATION_OF_INCLUSION_B...	16	0.31742	0.0092441	0.1905	0.047841		GO_REGULATION_OF_INCLUSION_B...	16	0.095989	0.0027955	0.19313	0.30959		GO_REGULATION_OF_INCLUSION_B...	16	0.067759	0.0019733	0.19219	0.36221		GO_REGULATION_OF_INCLUSION_B...	16	-0.1809	-0.0052682	0.19375	0.82475		GO_REGULATION_OF_INCLUSION_B...	16	0.081382	0.0023701	0.19281	0.33648		GO_REGULATION_OF_INCLUSION_B...	16	-0.23349	-0.0067999	0.19365	0.88603		GO_REGULATION_OF_INCLUSION_B...	16	0.012229	0.00035613	0.19429	0.47491		GO_REGULATION_OF_INCLUSION_B...	16	0.097056	0.0028265	0.19222	0.30681		GO_REGULATION_OF_INCLUSION_B...	16	-0.071801	-0.0020911	0.19332	0.64484		GO_REGULATION_OF_INCLUSION_B...	16	0.31016	0.0090326	0.19368	0.054653
GO_REGULATION_OF_CHRONIC_INF...	11	0.16194	0.0039109	0.23048	0.24115		GO_REGULATION_OF_CHRONIC_INF...	11	-0.011524	-0.00027831	0.2273	0.52022		GO_REGULATION_OF_CHRONIC_INF...	11	-0.0318	-0.00076798	0.22652	0.55582		GO_REGULATION_OF_CHRONIC_INF...	11	0.19067	0.0046047	0.22664	0.2001		GO_REGULATION_OF_CHRONIC_INF...	11	-0.19874	-0.0047998	0.22556	0.81086		GO_REGULATION_OF_CHRONIC_INF...	11	0.37355	0.0090215	0.22865	0.051167		GO_REGULATION_OF_CHRONIC_INF...	11	0.16394	0.0039593	0.22755	0.23563		GO_REGULATION_OF_CHRONIC_INF...	11	-0.24947	-0.0060248	0.22942	0.86156		GO_REGULATION_OF_CHRONIC_INF...	11	0.13117	0.0031677	0.2283	0.28281		GO_REGULATION_OF_CHRONIC_INF...	11	0.17034	0.0041139	0.22931	0.22879		GO_REGULATION_OF_CHRONIC_INF...	11	0.017121	0.00041349	0.23006	0.47034		GO_REGULATION_OF_CHRONIC_INF...	11	-0.13231	-0.0031954	0.2276	0.71949		GO_REGULATION_OF_CHRONIC_INF...	11	-0.0081511	-0.00019685	0.2289	0.5142		GO_REGULATION_OF_CHRONIC_INF...	11	0.037538	0.00090656	0.22935	0.43499
GO_REGULATION_OF_T_CELL_DIFF...	107	-0.086748	-0.0065174	0.08015	0.86044		GO_REGULATION_OF_T_CELL_DIFF...	107	0.034031	0.0025568	0.079046	0.33341		GO_REGULATION_OF_T_CELL_DIFF...	107	-0.0014764	-0.00011092	0.078776	0.50748		GO_REGULATION_OF_T_CELL_DIFF...	107	-0.093767	-0.0070447	0.078816	0.88291		GO_REGULATION_OF_T_CELL_DIFF...	107	-0.043583	-0.0032744	0.078443	0.71076		GO_REGULATION_OF_T_CELL_DIFF...	107	-0.082257	-0.00618	0.07952	0.84952		GO_REGULATION_OF_T_CELL_DIFF...	107	0.0015027	0.0001129	0.079136	0.49243		GO_REGULATION_OF_T_CELL_DIFF...	107	0.037589	0.002824	0.079785	0.31878		GO_REGULATION_OF_T_CELL_DIFF...	107	-0.016686	-0.0012536	0.079395	0.58323		GO_REGULATION_OF_T_CELL_DIFF...	107	0.12216	0.0091775	0.079739	0.062778		GO_REGULATION_OF_T_CELL_DIFF...	107	0.011304	0.00084928	0.080005	0.44382		GO_REGULATION_OF_T_CELL_DIFF...	107	0.019622	0.0014742	0.079151	0.4021		GO_REGULATION_OF_T_CELL_DIFF...	107	-0.075388	-0.0056639	0.079601	0.82819		GO_REGULATION_OF_T_CELL_DIFF...	107	-0.093918	-0.007056	0.079755	0.88051
GO_ADAPTIVE_IMMUNE_RESPONSE	251	-0.0085363	-0.00097848	0.055286	0.56135		GO_ADAPTIVE_IMMUNE_RESPONSE	251	-0.013723	-0.001573	0.054522	0.59936		GO_ADAPTIVE_IMMUNE_RESPONSE	251	0.045246	0.0051863	0.054335	0.20251		GO_ADAPTIVE_IMMUNE_RESPONSE	251	0.017354	0.0019892	0.054366	0.37479		GO_ADAPTIVE_IMMUNE_RESPONSE	251	0.006911	0.00079218	0.054107	0.44918		GO_ADAPTIVE_IMMUNE_RESPONSE	251	-0.0045728	-0.00052416	0.054851	0.53322		GO_ADAPTIVE_IMMUNE_RESPONSE	251	-0.00095159	-0.00010908	0.054584	0.50695		GO_ADAPTIVE_IMMUNE_RESPONSE	251	0.040658	0.0046605	0.055031	0.23001		GO_ADAPTIVE_IMMUNE_RESPONSE	251	0.029873	0.0034242	0.054762	0.29271		GO_ADAPTIVE_IMMUNE_RESPONSE	251	0.042319	0.0048509	0.055002	0.22083		GO_ADAPTIVE_IMMUNE_RESPONSE	251	-0.031638	-0.0036265	0.055182	0.71679		GO_ADAPTIVE_IMMUNE_RESPONSE	251	-0.015222	-0.0017449	0.054593	0.60981		GO_ADAPTIVE_IMMUNE_RESPONSE	251	0.12028	0.013787	0.054898	0.014235		GO_ADAPTIVE_IMMUNE_RESPONSE	251	-0.046364	-0.0053145	0.055011	0.80033
GO_TRANSLESION_SYNTHESIS	41	0.070979	0.0033068	0.11403	0.26683		GO_TRANSLESION_SYNTHESIS	41	0.088907	0.004142	0.11246	0.2146		GO_TRANSLESION_SYNTHESIS	41	0.019103	0.00088999	0.11207	0.43233		GO_TRANSLESION_SYNTHESIS	41	0.08575	0.0039949	0.11214	0.22223		GO_TRANSLESION_SYNTHESIS	41	0.18087	0.0084263	0.11159	0.052543		GO_TRANSLESION_SYNTHESIS	41	0.11263	0.0052472	0.11313	0.15975		GO_TRANSLESION_SYNTHESIS	41	0.25568	0.011911	0.11257	0.011572		GO_TRANSLESION_SYNTHESIS	41	0.014884	0.00069342	0.11351	0.44784		GO_TRANSLESION_SYNTHESIS	41	-0.1512	-0.0070439	0.11295	0.90964		GO_TRANSLESION_SYNTHESIS	41	-0.024024	-0.0011192	0.11345	0.58385		GO_TRANSLESION_SYNTHESIS	41	0.092713	0.0043193	0.11382	0.20767		GO_TRANSLESION_SYNTHESIS	41	0.061775	0.002878	0.11261	0.29165		GO_TRANSLESION_SYNTHESIS	41	-0.033484	-0.0015599	0.11325	0.61625		GO_TRANSLESION_SYNTHESIS	41	-0.07325	-0.0034126	0.11347	0.74071
GO_REGULATION_OF_GLOMERULUS_...	13	0.11875	0.0031176	0.27397	0.33235		GO_REGULATION_OF_GLOMERULUS_...	13	-0.098925	-0.0025971	0.27018	0.64287		GO_REGULATION_OF_GLOMERULUS_...	13	-0.1087	-0.0028536	0.26926	0.65678		GO_REGULATION_OF_GLOMERULUS_...	13	0.11029	0.0028954	0.26941	0.34113		GO_REGULATION_OF_GLOMERULUS_...	13	0.42891	0.01126	0.26811	0.054835		GO_REGULATION_OF_GLOMERULUS_...	13	0.19141	0.0050251	0.27181	0.24066		GO_REGULATION_OF_GLOMERULUS_...	13	-0.30024	-0.0078821	0.27048	0.86649		GO_REGULATION_OF_GLOMERULUS_...	13	0.36351	0.0095433	0.27268	0.091257		GO_REGULATION_OF_GLOMERULUS_...	13	-0.090571	-0.0023778	0.27136	0.63072		GO_REGULATION_OF_GLOMERULUS_...	13	-0.085936	-0.0022561	0.27255	0.62373		GO_REGULATION_OF_GLOMERULUS_...	13	-0.37111	-0.0097428	0.27343	0.91264		GO_REGULATION_OF_GLOMERULUS_...	13	-0.2189	-0.0057468	0.27052	0.79079		GO_REGULATION_OF_GLOMERULUS_...	13	-0.15532	-0.0040777	0.27207	0.71596		GO_REGULATION_OF_GLOMERULUS_...	13	-0.10378	-0.0027246	0.2726	0.64829
GO_METHIONINE_METABOLIC_PROC...	18	0.32025	0.0098917	0.18043	0.037962		GO_METHIONINE_METABOLIC_PROC...	18	0.20582	0.0063572	0.17794	0.12372		GO_METHIONINE_METABOLIC_PROC...	18	-0.096296	-0.0029743	0.17734	0.70643		GO_METHIONINE_METABOLIC_PROC...	18	-0.17053	-0.0052673	0.17744	0.83174		GO_METHIONINE_METABOLIC_PROC...	18	-0.254	-0.0078456	0.17659	0.92483		GO_METHIONINE_METABOLIC_PROC...	18	0.086394	0.0026685	0.17902	0.3147		GO_METHIONINE_METABOLIC_PROC...	18	0.087777	0.0027112	0.17815	0.31111		GO_METHIONINE_METABOLIC_PROC...	18	-0.067354	-0.0020804	0.17961	0.64616		GO_METHIONINE_METABOLIC_PROC...	18	0.26992	0.0083371	0.17872	0.0655		GO_METHIONINE_METABOLIC_PROC...	18	0.12878	0.0039778	0.17952	0.23658		GO_METHIONINE_METABOLIC_PROC...	18	-0.059518	-0.0018384	0.18011	0.62947		GO_METHIONINE_METABOLIC_PROC...	18	-0.22033	-0.0068056	0.17818	0.89187		GO_METHIONINE_METABOLIC_PROC...	18	0.26489	0.0081817	0.17919	0.069684		GO_METHIONINE_METABOLIC_PROC...	18	0.043298	0.0013374	0.17955	0.40472
GO_DICARBOXYLIC_ACID_TRANSPO...	71	-0.21131	-0.012945	0.095022	0.98691		GO_DICARBOXYLIC_ACID_TRANSPO...	71	0.0099449	0.00060921	0.093723	0.45775		GO_DICARBOXYLIC_ACID_TRANSPO...	71	0.059548	0.0036478	0.093402	0.26189		GO_DICARBOXYLIC_ACID_TRANSPO...	71	-0.11391	-0.006978	0.093451	0.88856		GO_DICARBOXYLIC_ACID_TRANSPO...	71	0.1541	0.0094399	0.093002	0.048774		GO_DICARBOXYLIC_ACID_TRANSPO...	71	0.10411	0.0063775	0.094285	0.13476		GO_DICARBOXYLIC_ACID_TRANSPO...	71	0.060021	0.0036768	0.093828	0.26119		GO_DICARBOXYLIC_ACID_TRANSPO...	71	0.046627	0.0028563	0.094598	0.31105		GO_DICARBOXYLIC_ACID_TRANSPO...	71	-0.049687	-0.0030437	0.094135	0.70119		GO_DICARBOXYLIC_ACID_TRANSPO...	71	-0.086984	-0.0053285	0.094548	0.82121		GO_DICARBOXYLIC_ACID_TRANSPO...	71	-0.10747	-0.0065835	0.094855	0.87139		GO_DICARBOXYLIC_ACID_TRANSPO...	71	-0.17683	-0.010832	0.093836	0.97024		GO_DICARBOXYLIC_ACID_TRANSPO...	71	-0.0036678	-0.00022468	0.094382	0.5155		GO_DICARBOXYLIC_ACID_TRANSPO...	71	0.025163	0.0015414	0.094566	0.39509
GO_NEGATIVE_REGULATION_OF_SK...	13	0.27178	0.0071351	0.21201	0.099944		GO_NEGATIVE_REGULATION_OF_SK...	13	0.4513	0.011848	0.20907	0.015446		GO_NEGATIVE_REGULATION_OF_SK...	13	0.31486	0.008266	0.20837	0.065394		GO_NEGATIVE_REGULATION_OF_SK...	13	0.018717	0.00049139	0.2085	0.46423		GO_NEGATIVE_REGULATION_OF_SK...	13	-0.44451	-0.01167	0.20748	0.98392		GO_NEGATIVE_REGULATION_OF_SK...	13	-0.26023	-0.0068317	0.21035	0.89197		GO_NEGATIVE_REGULATION_OF_SK...	13	0.61834	0.016233	0.20928	0.0015674		GO_NEGATIVE_REGULATION_OF_SK...	13	0.16838	0.0044205	0.21103	0.21247		GO_NEGATIVE_REGULATION_OF_SK...	13	-0.52036	-0.013661	0.20996	0.9934		GO_NEGATIVE_REGULATION_OF_SK...	13	0.083926	0.0022033	0.21093	0.34536		GO_NEGATIVE_REGULATION_OF_SK...	13	-0.36428	-0.0095634	0.2116	0.95742		GO_NEGATIVE_REGULATION_OF_SK...	13	-0.11575	-0.0030388	0.20935	0.70983		GO_NEGATIVE_REGULATION_OF_SK...	13	-0.33705	-0.0088486	0.21054	0.94529		GO_NEGATIVE_REGULATION_OF_SK...	13	0.21618	0.0056754	0.21095	0.15274
GO_DNA_RECOMBINATION	206	0.096675	0.010051	0.052984	0.034039		GO_DNA_RECOMBINATION	206	0.039136	0.004069	0.052257	0.22696		GO_DNA_RECOMBINATION	206	0.0055519	0.00057723	0.052079	0.45755		GO_DNA_RECOMBINATION	206	0.0018907	0.00019657	0.052108	0.48553		GO_DNA_RECOMBINATION	206	-0.02541	-0.0026418	0.051859	0.68792		GO_DNA_RECOMBINATION	206	-0.047277	-0.0049154	0.052571	0.81575		GO_DNA_RECOMBINATION	206	0.0095841	0.00099645	0.052317	0.42732		GO_DNA_RECOMBINATION	206	0.036013	0.0037442	0.052746	0.24738		GO_DNA_RECOMBINATION	206	0.038734	0.0040272	0.052487	0.23027		GO_DNA_RECOMBINATION	206	0.11778	0.012245	0.052712	0.012735		GO_DNA_RECOMBINATION	206	-0.074033	-0.0076972	0.052888	0.91921		GO_DNA_RECOMBINATION	206	-0.10081	-0.010481	0.052321	0.97298		GO_DNA_RECOMBINATION	206	-0.11119	-0.01156	0.052619	0.98269		GO_DNA_RECOMBINATION	206	-0.042919	-0.0044622	0.052727	0.79217
GO_POST_TRANSLATIONAL_PROTEI...	35	-0.061816	-0.0026613	0.14343	0.66676		GO_POST_TRANSLATIONAL_PROTEI...	35	-0.16644	-0.0071655	0.14145	0.88034		GO_POST_TRANSLATIONAL_PROTEI...	35	0.0014161	6.0964e-05	0.14097	0.49599		GO_POST_TRANSLATIONAL_PROTEI...	35	-0.031119	-0.0013397	0.14105	0.58731		GO_POST_TRANSLATIONAL_PROTEI...	35	-0.012874	-0.00055423	0.14037	0.53654		GO_POST_TRANSLATIONAL_PROTEI...	35	-0.13625	-0.0058657	0.1423	0.83083		GO_POST_TRANSLATIONAL_PROTEI...	35	-0.33405	-0.014381	0.14159	0.99084		GO_POST_TRANSLATIONAL_PROTEI...	35	0.063863	0.0027494	0.14277	0.32733		GO_POST_TRANSLATIONAL_PROTEI...	35	-0.051794	-0.0022298	0.14207	0.64228		GO_POST_TRANSLATIONAL_PROTEI...	35	0.056011	0.0024113	0.1427	0.34734		GO_POST_TRANSLATIONAL_PROTEI...	35	-0.1355	-0.0058333	0.14316	0.82804		GO_POST_TRANSLATIONAL_PROTEI...	35	-0.077978	-0.0033571	0.14164	0.70903		GO_POST_TRANSLATIONAL_PROTEI...	35	0.21551	0.0092779	0.14244	0.065147		GO_POST_TRANSLATIONAL_PROTEI...	35	-0.16174	-0.006963	0.14272	0.87144
GO_PROTEIN_FOLDING	212	0.019562	0.0020629	0.051835	0.35295		GO_PROTEIN_FOLDING	212	0.018947	0.0019981	0.05112	0.35545		GO_PROTEIN_FOLDING	212	-0.050532	-0.0053289	0.050944	0.83938		GO_PROTEIN_FOLDING	212	-0.0079272	-0.00083596	0.050973	0.56179		GO_PROTEIN_FOLDING	212	-0.024892	-0.0026249	0.05073	0.68817		GO_PROTEIN_FOLDING	212	-0.044341	-0.004676	0.051427	0.80571		GO_PROTEIN_FOLDING	212	-0.022933	-0.0024184	0.051177	0.67296		GO_PROTEIN_FOLDING	212	-0.0069391	-0.00073177	0.051596	0.55349		GO_PROTEIN_FOLDING	212	0.013951	0.0014712	0.051343	0.39292		GO_PROTEIN_FOLDING	212	-0.018771	-0.0019795	0.051569	0.64207		GO_PROTEIN_FOLDING	212	-0.035549	-0.0037488	0.051737	0.75399		GO_PROTEIN_FOLDING	212	-0.030214	-0.0031863	0.051185	0.7225		GO_PROTEIN_FOLDING	212	0.008726	0.0009202	0.051478	0.4327		GO_PROTEIN_FOLDING	212	0.094134	0.0099269	0.051573	0.033989
GO_GLYCOSPHINGOLIPID_METABOL...	69	-0.10278	-0.0062072	0.10197	0.84327		GO_GLYCOSPHINGOLIPID_METABOL...	69	-0.031834	-0.0019226	0.10056	0.62421		GO_GLYCOSPHINGOLIPID_METABOL...	69	-0.050114	-0.0030265	0.10022	0.69148		GO_GLYCOSPHINGOLIPID_METABOL...	69	-0.041548	-0.0025092	0.10027	0.66069		GO_GLYCOSPHINGOLIPID_METABOL...	69	0.09394	0.0056733	0.099792	0.17327		GO_GLYCOSPHINGOLIPID_METABOL...	69	0.055571	0.0033561	0.10117	0.2914		GO_GLYCOSPHINGOLIPID_METABOL...	69	-0.081318	-0.004911	0.10067	0.79038		GO_GLYCOSPHINGOLIPID_METABOL...	69	-0.031116	-0.0018792	0.10151	0.6204		GO_GLYCOSPHINGOLIPID_METABOL...	69	0.069032	0.004169	0.10101	0.24717		GO_GLYCOSPHINGOLIPID_METABOL...	69	0.036762	0.0022201	0.10145	0.35855		GO_GLYCOSPHINGOLIPID_METABOL...	69	-0.23222	-0.014024	0.10177	0.98874		GO_GLYCOSPHINGOLIPID_METABOL...	69	-0.041818	-0.0025255	0.1007	0.66103		GO_GLYCOSPHINGOLIPID_METABOL...	69	0.085833	0.0051837	0.10127	0.19835		GO_GLYCOSPHINGOLIPID_METABOL...	69	0.04637	0.0028004	0.10147	0.32385
GO_REGULATION_OF_MRNA_POLYAD...	11	0.38985	0.009415	0.21056	0.032059		GO_REGULATION_OF_MRNA_POLYAD...	11	0.040576	0.00097993	0.20767	0.42255		GO_REGULATION_OF_MRNA_POLYAD...	11	-0.19765	-0.0047734	0.20696	0.83022		GO_REGULATION_OF_MRNA_POLYAD...	11	0.027834	0.0006722	0.20708	0.44654		GO_REGULATION_OF_MRNA_POLYAD...	11	0.017394	0.00042006	0.20609	0.46637		GO_REGULATION_OF_MRNA_POLYAD...	11	0.19336	0.0046696	0.20892	0.17736		GO_REGULATION_OF_MRNA_POLYAD...	11	-0.38569	-0.0093145	0.20789	0.96821		GO_REGULATION_OF_MRNA_POLYAD...	11	-0.17989	-0.0043445	0.20961	0.8046		GO_REGULATION_OF_MRNA_POLYAD...	11	0.17969	0.0043396	0.20859	0.1945		GO_REGULATION_OF_MRNA_POLYAD...	11	0.011924	0.00028797	0.20951	0.47731		GO_REGULATION_OF_MRNA_POLYAD...	11	-0.041328	-0.0009981	0.21019	0.57794		GO_REGULATION_OF_MRNA_POLYAD...	11	0.060985	0.0014728	0.20795	0.38466		GO_REGULATION_OF_MRNA_POLYAD...	11	0.055964	0.0013516	0.20914	0.39451		GO_REGULATION_OF_MRNA_POLYAD...	11	0.13867	0.003349	0.20954	0.25406
GO_NEURON_MIGRATION	109	0.054068	0.0040997	0.087301	0.26785		GO_NEURON_MIGRATION	109	-0.017401	-0.0013194	0.086096	0.58008		GO_NEURON_MIGRATION	109	0.069255	0.0052513	0.0858	0.20979		GO_NEURON_MIGRATION	109	-0.1252	-0.0094933	0.085844	0.92764		GO_NEURON_MIGRATION	109	-0.055222	-0.0041872	0.085439	0.74096		GO_NEURON_MIGRATION	109	0.033359	0.0025294	0.086615	0.35007		GO_NEURON_MIGRATION	109	0.10564	0.0080103	0.08619	0.11016		GO_NEURON_MIGRATION	109	0.098346	0.007457	0.086907	0.1289		GO_NEURON_MIGRATION	109	-0.084122	-0.0063785	0.086482	0.83465		GO_NEURON_MIGRATION	109	-0.016894	-0.001281	0.086865	0.5771		GO_NEURON_MIGRATION	109	0.17412	0.013203	0.087139	0.022856		GO_NEURON_MIGRATION	109	0.033422	0.0025342	0.086218	0.34914		GO_NEURON_MIGRATION	109	0.010974	0.0008321	0.086711	0.44965		GO_NEURON_MIGRATION	109	-0.01807	-0.0013702	0.086879	0.58238
GO_REGULATION_OF_ATTACHMENT_...	11	-0.25346	-0.0061212	0.24244	0.85209		GO_REGULATION_OF_ATTACHMENT_...	11	0.28954	0.0069926	0.23909	0.11295		GO_REGULATION_OF_ATTACHMENT_...	11	-0.1323	-0.0031951	0.23828	0.71063		GO_REGULATION_OF_ATTACHMENT_...	11	-0.14083	-0.0034011	0.23841	0.72264		GO_REGULATION_OF_ATTACHMENT_...	11	-0.083	-0.0020045	0.23727	0.63676		GO_REGULATION_OF_ATTACHMENT_...	11	-0.39432	-0.009523	0.24052	0.94943		GO_REGULATION_OF_ATTACHMENT_...	11	-0.03289	-0.0007943	0.23937	0.55464		GO_REGULATION_OF_ATTACHMENT_...	11	-0.24393	-0.005891	0.24131	0.84395		GO_REGULATION_OF_ATTACHMENT_...	11	0.17323	0.0041835	0.24013	0.23534		GO_REGULATION_OF_ATTACHMENT_...	11	-0.12043	-0.0029083	0.24119	0.69121		GO_REGULATION_OF_ATTACHMENT_...	11	-0.2451	-0.0059193	0.24197	0.84444		GO_REGULATION_OF_ATTACHMENT_...	11	0.21842	0.005275	0.23939	0.18079		GO_REGULATION_OF_ATTACHMENT_...	11	-0.18287	-0.0044165	0.24076	0.77624		GO_REGULATION_OF_ATTACHMENT_...	11	-0.25166	-0.0060777	0.24123	0.85158
GO_POSITIVE_REGULATION_OF_RE...20	11	-0.027577	-0.000666	0.21118	0.55195		GO_POSITIVE_REGULATION_OF_RE...20	11	0.07776	0.0018779	0.20826	0.35444		GO_POSITIVE_REGULATION_OF_RE...20	11	0.0065156	0.00015736	0.20755	0.48748		GO_POSITIVE_REGULATION_OF_RE...20	11	-0.13339	-0.0032214	0.20766	0.73967		GO_POSITIVE_REGULATION_OF_RE...20	11	0.028567	0.0006899	0.20667	0.44503		GO_POSITIVE_REGULATION_OF_RE...20	11	0.01833	0.00044268	0.20952	0.46514		GO_POSITIVE_REGULATION_OF_RE...20	11	-0.12773	-0.0030848	0.20849	0.72994		GO_POSITIVE_REGULATION_OF_RE...20	11	-0.15801	-0.0038161	0.21018	0.77391		GO_POSITIVE_REGULATION_OF_RE...20	11	-0.077994	-0.0018836	0.20915	0.64539		GO_POSITIVE_REGULATION_OF_RE...20	11	0.22072	0.0053304	0.21007	0.14671		GO_POSITIVE_REGULATION_OF_RE...20	11	-0.61614	-0.01488	0.21071	0.99827		GO_POSITIVE_REGULATION_OF_RE...20	11	0.19946	0.0048172	0.20851	0.16938		GO_POSITIVE_REGULATION_OF_RE...20	11	0.53933	0.013025	0.20966	0.0050546		GO_POSITIVE_REGULATION_OF_RE...20	11	-0.090293	-0.0021806	0.21011	0.66631
GO_REGULATION_OF_ACTION_POTE...	38	-0.045736	-0.0020515	0.14866	0.62082		GO_REGULATION_OF_ACTION_POTE...	38	-0.089901	-0.0040325	0.14661	0.73013		GO_REGULATION_OF_ACTION_POTE...	38	-0.14067	-0.0063096	0.14611	0.83216		GO_REGULATION_OF_ACTION_POTE...	38	0.14168	0.006355	0.14619	0.16624		GO_REGULATION_OF_ACTION_POTE...	38	0.069993	0.0031395	0.14549	0.31523		GO_REGULATION_OF_ACTION_POTE...	38	0.013607	0.00061032	0.14749	0.46325		GO_REGULATION_OF_ACTION_POTE...	38	-0.0059693	-0.00026775	0.14678	0.51622		GO_REGULATION_OF_ACTION_POTE...	38	0.21209	0.0095131	0.14797	0.075888		GO_REGULATION_OF_ACTION_POTE...	38	-0.072502	-0.0032521	0.14725	0.68877		GO_REGULATION_OF_ACTION_POTE...	38	0.24415	0.010951	0.14789	0.049385		GO_REGULATION_OF_ACTION_POTE...	38	0.078026	0.0034999	0.14838	0.2995		GO_REGULATION_OF_ACTION_POTE...	38	0.26737	0.011993	0.14678	0.034271		GO_REGULATION_OF_ACTION_POTE...	38	-0.09639	-0.0043236	0.14763	0.74308		GO_REGULATION_OF_ACTION_POTE...	38	-0.18806	-0.0084353	0.14792	0.8982
GO_REGULATION_OF_NF_KAPPAB_I...	48	-0.057794	-0.0029128	0.11768	0.68832		GO_REGULATION_OF_NF_KAPPAB_I...	48	0.056035	0.0028241	0.11606	0.31461		GO_REGULATION_OF_NF_KAPPAB_I...	48	-0.12187	-0.0061421	0.11566	0.85399		GO_REGULATION_OF_NF_KAPPAB_I...	48	0.038465	0.0019386	0.11572	0.3698		GO_REGULATION_OF_NF_KAPPAB_I...	48	-0.17935	-0.0090391	0.11516	0.9403		GO_REGULATION_OF_NF_KAPPAB_I...	48	-0.29647	-0.014942	0.11673	0.99445		GO_REGULATION_OF_NF_KAPPAB_I...	48	0.069613	0.0035084	0.11619	0.27454		GO_REGULATION_OF_NF_KAPPAB_I...	48	-0.107	-0.0053929	0.11714	0.8195		GO_REGULATION_OF_NF_KAPPAB_I...	48	0.13739	0.0069245	0.11656	0.11926		GO_REGULATION_OF_NF_KAPPAB_I...	48	0.045554	0.0022959	0.11708	0.34861		GO_REGULATION_OF_NF_KAPPAB_I...	48	-0.046479	-0.0023425	0.11746	0.65383		GO_REGULATION_OF_NF_KAPPAB_I...	48	-0.12364	-0.0062313	0.1162	0.85633		GO_REGULATION_OF_NF_KAPPAB_I...	48	0.098727	0.0049757	0.11687	0.19912		GO_REGULATION_OF_NF_KAPPAB_I...	48	0.10328	0.0052053	0.11709	0.18889
GO_POSITIVE_REGULATION_OF_TI...	26	-0.14939	-0.0055446	0.1669	0.81463		GO_POSITIVE_REGULATION_OF_TI...	26	-0.09864	-0.003661	0.1646	0.7255		GO_POSITIVE_REGULATION_OF_TI...	26	-0.29359	-0.010896	0.16402	0.96326		GO_POSITIVE_REGULATION_OF_TI...	26	0.039457	0.0014644	0.16413	0.40501		GO_POSITIVE_REGULATION_OF_TI...	26	-0.023949	-0.00088887	0.16334	0.55828		GO_POSITIVE_REGULATION_OF_TI...	26	-0.2085	-0.0077384	0.16558	0.89601		GO_POSITIVE_REGULATION_OF_TI...	26	-0.35707	-0.013253	0.16476	0.98488		GO_POSITIVE_REGULATION_OF_TI...	26	-0.10875	-0.0040361	0.16613	0.74363		GO_POSITIVE_REGULATION_OF_TI...	26	0.10254	0.0038056	0.16532	0.26755		GO_POSITIVE_REGULATION_OF_TI...	26	0.12409	0.0046055	0.16605	0.22744		GO_POSITIVE_REGULATION_OF_TI...	26	0.054542	0.0020243	0.16659	0.37168		GO_POSITIVE_REGULATION_OF_TI...	26	-0.15123	-0.0056129	0.16481	0.82058		GO_POSITIVE_REGULATION_OF_TI...	26	-0.16389	-0.0060828	0.16575	0.83861		GO_POSITIVE_REGULATION_OF_TI...	26	0.077035	0.0028591	0.16608	0.32138
GO_REGULATION_OF_PROTEASOMAL...1	180	-0.0028994	-0.00028198	0.057526	0.5201		GO_REGULATION_OF_PROTEASOMAL...1	180	-0.088148	-0.0085727	0.056728	0.93988		GO_REGULATION_OF_PROTEASOMAL...1	180	-0.12598	-0.012252	0.056529	0.98707		GO_REGULATION_OF_PROTEASOMAL...1	180	0.0093005	0.00090451	0.056569	0.43471		GO_REGULATION_OF_PROTEASOMAL...1	180	-0.0089106	-0.00086659	0.056299	0.56288		GO_REGULATION_OF_PROTEASOMAL...1	180	-0.086925	-0.0084538	0.05707	0.93613		GO_REGULATION_OF_PROTEASOMAL...1	180	0.047708	0.0046398	0.056795	0.20046		GO_REGULATION_OF_PROTEASOMAL...1	180	0.06585	0.0064042	0.057256	0.12506		GO_REGULATION_OF_PROTEASOMAL...1	180	0.05777	0.0056183	0.056976	0.15532		GO_REGULATION_OF_PROTEASOMAL...1	180	-0.052739	-0.0051291	0.057228	0.82161		GO_REGULATION_OF_PROTEASOMAL...1	180	0.056586	0.0055033	0.057414	0.16218		GO_REGULATION_OF_PROTEASOMAL...1	180	0.0078328	0.00076177	0.056803	0.44516		GO_REGULATION_OF_PROTEASOMAL...1	180	0.10251	0.0099691	0.057122	0.036376		GO_REGULATION_OF_PROTEASOMAL...1	180	-0.022975	-0.0022344	0.057238	0.65593
GO_DORSAL_VENTRAL_NEURAL_TUB...	17	0.092577	0.002779	0.22159	0.33805		GO_DORSAL_VENTRAL_NEURAL_TUB...	17	0.049978	0.0015003	0.21853	0.40955		GO_DORSAL_VENTRAL_NEURAL_TUB...	17	0.14475	0.0043452	0.21778	0.25313		GO_DORSAL_VENTRAL_NEURAL_TUB...	17	-0.18353	-0.0055092	0.2179	0.80018		GO_DORSAL_VENTRAL_NEURAL_TUB...	17	0.025834	0.00077548	0.21686	0.45259		GO_DORSAL_VENTRAL_NEURAL_TUB...	17	0.12883	0.0038673	0.21984	0.27894		GO_DORSAL_VENTRAL_NEURAL_TUB...	17	0.19139	0.0057452	0.21877	0.19084		GO_DORSAL_VENTRAL_NEURAL_TUB...	17	0.033109	0.00099387	0.22057	0.44034		GO_DORSAL_VENTRAL_NEURAL_TUB...	17	0.079115	0.0023749	0.21949	0.35926		GO_DORSAL_VENTRAL_NEURAL_TUB...	17	-0.14289	-0.0042892	0.22046	0.74155		GO_DORSAL_VENTRAL_NEURAL_TUB...	17	-0.19252	-0.005779	0.22118	0.80796		GO_DORSAL_VENTRAL_NEURAL_TUB...	17	-0.33726	-0.010124	0.2188	0.93838		GO_DORSAL_VENTRAL_NEURAL_TUB...	17	-0.14051	-0.0042179	0.22007	0.73842		GO_DORSAL_VENTRAL_NEURAL_TUB...	17	-0.20446	-0.0061375	0.22049	0.8231
GO_TOLL_LIKE_RECEPTOR_4_SIGN...	18	-0.20546	-0.0063463	0.1968	0.85175		GO_TOLL_LIKE_RECEPTOR_4_SIGN...	18	-0.056767	-0.0017534	0.19409	0.61504		GO_TOLL_LIKE_RECEPTOR_4_SIGN...	18	-0.046789	-0.0014452	0.19343	0.59557		GO_TOLL_LIKE_RECEPTOR_4_SIGN...	18	-0.07442	-0.0022987	0.19354	0.6497		GO_TOLL_LIKE_RECEPTOR_4_SIGN...	18	0.0026606	8.2179e-05	0.19261	0.49449		GO_TOLL_LIKE_RECEPTOR_4_SIGN...	18	-0.16608	-0.0051298	0.19526	0.80249		GO_TOLL_LIKE_RECEPTOR_4_SIGN...	18	0.0066369	0.000205	0.19431	0.48638		GO_TOLL_LIKE_RECEPTOR_4_SIGN...	18	-0.034648	-0.0010702	0.1959	0.57019		GO_TOLL_LIKE_RECEPTOR_4_SIGN...	18	0.05226	0.0016142	0.19494	0.39432		GO_TOLL_LIKE_RECEPTOR_4_SIGN...	18	-0.0014307	-4.419e-05	0.1958	0.50291		GO_TOLL_LIKE_RECEPTOR_4_SIGN...	18	0.15287	0.0047219	0.19643	0.21822		GO_TOLL_LIKE_RECEPTOR_4_SIGN...	18	0.029256	0.00090364	0.19434	0.44017		GO_TOLL_LIKE_RECEPTOR_4_SIGN...	18	0.023825	0.00073591	0.19545	0.45149		GO_TOLL_LIKE_RECEPTOR_4_SIGN...	18	0.48714	0.015047	0.19579	0.0064276
GO_POSITIVE_REGULATION_OF_MY...2	79	-0.068612	-0.0044326	0.095263	0.7643		GO_POSITIVE_REGULATION_OF_MY...2	79	0.085157	0.0055014	0.093947	0.18236		GO_POSITIVE_REGULATION_OF_MY...2	79	0.043355	0.0028009	0.093627	0.32166		GO_POSITIVE_REGULATION_OF_MY...2	79	0.033766	0.0021814	0.093679	0.35926		GO_POSITIVE_REGULATION_OF_MY...2	79	-0.11679	-0.007545	0.093229	0.89483		GO_POSITIVE_REGULATION_OF_MY...2	79	-0.091774	-0.0059289	0.094513	0.83422		GO_POSITIVE_REGULATION_OF_MY...2	79	0.019757	0.0012763	0.094055	0.41681		GO_POSITIVE_REGULATION_OF_MY...2	79	0.1898	0.012262	0.094814	0.022661		GO_POSITIVE_REGULATION_OF_MY...2	79	0.076241	0.0049254	0.094359	0.20955		GO_POSITIVE_REGULATION_OF_MY...2	79	0.056468	0.003648	0.094775	0.27566		GO_POSITIVE_REGULATION_OF_MY...2	79	0.090039	0.0058168	0.095083	0.17184		GO_POSITIVE_REGULATION_OF_MY...2	79	-0.093321	-0.0060289	0.094068	0.83941		GO_POSITIVE_REGULATION_OF_MY...2	79	-0.020874	-0.0013485	0.094608	0.58731		GO_POSITIVE_REGULATION_OF_MY...2	79	-0.040326	-0.0026052	0.094791	0.66473
GO_CALCIUM_ION_REGULATED_EXO...1	79	-0.046653	-0.003014	0.093855	0.69043		GO_CALCIUM_ION_REGULATED_EXO...1	79	-0.058931	-0.0038072	0.092559	0.73783		GO_CALCIUM_ION_REGULATED_EXO...1	79	0.036793	0.002377	0.092243	0.345		GO_CALCIUM_ION_REGULATED_EXO...1	79	0.0060863	0.0003932	0.092295	0.47371		GO_CALCIUM_ION_REGULATED_EXO...1	79	-0.057343	-0.0037045	0.091854	0.73377		GO_CALCIUM_ION_REGULATED_EXO...1	79	0.10046	0.0064903	0.093115	0.14032		GO_CALCIUM_ION_REGULATED_EXO...1	79	0.059549	0.0038471	0.092664	0.26024		GO_CALCIUM_ION_REGULATED_EXO...1	79	0.07396	0.0047781	0.093423	0.21428		GO_CALCIUM_ION_REGULATED_EXO...1	79	-0.07126	-0.0046037	0.092966	0.77831		GO_CALCIUM_ION_REGULATED_EXO...1	79	-0.039856	-0.0025748	0.093376	0.66525		GO_CALCIUM_ION_REGULATED_EXO...1	79	-0.089685	-0.005794	0.093679	0.8308		GO_CALCIUM_ION_REGULATED_EXO...1	79	-0.14487	-0.0093592	0.092675	0.94099		GO_CALCIUM_ION_REGULATED_EXO...1	79	0.032241	0.0020829	0.093211	0.36471		GO_CALCIUM_ION_REGULATED_EXO...1	79	-0.23923	-0.015455	0.093375	0.99479
GO_CELLULAR_RESPONSE_TO_NITR...2	500	0.003661	0.0005883	0.036345	0.45988		GO_CELLULAR_RESPONSE_TO_NITR...2	500	0.023774	0.0038203	0.035843	0.25358		GO_CELLULAR_RESPONSE_TO_NITR...2	500	-0.010574	-0.0016993	0.035721	0.6164		GO_CELLULAR_RESPONSE_TO_NITR...2	500	0.032497	0.0052221	0.03574	0.18161		GO_CELLULAR_RESPONSE_TO_NITR...2	500	0.040189	0.0064582	0.035569	0.12927		GO_CELLULAR_RESPONSE_TO_NITR...2	500	-0.057902	-0.0093046	0.036057	0.94584		GO_CELLULAR_RESPONSE_TO_NITR...2	500	-0.001207	-0.00019396	0.035884	0.51342		GO_CELLULAR_RESPONSE_TO_NITR...2	500	-0.014008	-0.002251	0.036183	0.65067		GO_CELLULAR_RESPONSE_TO_NITR...2	500	-0.020724	-0.0033302	0.036006	0.71755		GO_CELLULAR_RESPONSE_TO_NITR...2	500	0.020921	0.003362	0.036164	0.28146		GO_CELLULAR_RESPONSE_TO_NITR...2	500	0.019109	0.0030708	0.036282	0.29921		GO_CELLULAR_RESPONSE_TO_NITR...2	500	-0.019395	-0.0031166	0.035895	0.70551		GO_CELLULAR_RESPONSE_TO_NITR...2	500	0.013951	0.0022419	0.0361	0.34958		GO_CELLULAR_RESPONSE_TO_NITR...2	500	0.020939	0.0033647	0.03617	0.28133
GO_RETINAL_METABOLIC_PROCESS	12	0.48645	0.01227	0.24819	0.025006		GO_RETINAL_METABOLIC_PROCESS	12	-0.23128	-0.0058337	0.24478	0.82762		GO_RETINAL_METABOLIC_PROCESS	12	-0.0091475	-0.00023073	0.24395	0.51496		GO_RETINAL_METABOLIC_PROCESS	12	0.19548	0.0049307	0.24408	0.21161		GO_RETINAL_METABOLIC_PROCESS	12	0.058854	0.0014845	0.24292	0.40429		GO_RETINAL_METABOLIC_PROCESS	12	-0.071544	-0.0018046	0.24626	0.61429		GO_RETINAL_METABOLIC_PROCESS	12	0.0048991	0.00012357	0.24506	0.49203		GO_RETINAL_METABOLIC_PROCESS	12	-0.31417	-0.0079245	0.24706	0.89824		GO_RETINAL_METABOLIC_PROCESS	12	0.18449	0.0046535	0.24586	0.22651		GO_RETINAL_METABOLIC_PROCESS	12	-0.074585	-0.0018813	0.24694	0.61869		GO_RETINAL_METABOLIC_PROCESS	12	-0.24685	-0.0062264	0.24774	0.84046		GO_RETINAL_METABOLIC_PROCESS	12	0.25613	0.0064606	0.2451	0.14801		GO_RETINAL_METABOLIC_PROCESS	12	0.21742	0.005484	0.2465	0.18889		GO_RETINAL_METABOLIC_PROCESS	12	0.20187	0.0050919	0.24698	0.20687
GO_MOLTING_CYCLE	83	-0.039235	-0.0025978	0.095573	0.65929		GO_MOLTING_CYCLE	83	0.079596	0.0052702	0.094252	0.1992		GO_MOLTING_CYCLE	83	0.10592	0.0070134	0.093928	0.12973		GO_MOLTING_CYCLE	83	-0.058135	-0.0038492	0.093983	0.7319		GO_MOLTING_CYCLE	83	0.11629	0.0076999	0.093532	0.10688		GO_MOLTING_CYCLE	83	-0.087483	-0.0057924	0.09482	0.82189		GO_MOLTING_CYCLE	83	0.028426	0.0018821	0.094361	0.38162		GO_MOLTING_CYCLE	83	-0.099467	-0.0065859	0.095136	0.8521		GO_MOLTING_CYCLE	83	0.0080031	0.0005299	0.094673	0.46632		GO_MOLTING_CYCLE	83	0.028312	0.0018746	0.09509	0.38295		GO_MOLTING_CYCLE	83	0.018244	0.001208	0.095401	0.42417		GO_MOLTING_CYCLE	83	-0.14217	-0.0094131	0.094376	0.934		GO_MOLTING_CYCLE	83	0.031461	0.0020831	0.094921	0.37016		GO_MOLTING_CYCLE	83	0.19587	0.012969	0.095095	0.019717
GO_CHROMOSOME_ORGANIZATION_I...	51	-0.047774	-0.0024817	0.1074	0.67178		GO_CHROMOSOME_ORGANIZATION_I...	51	0.10373	0.0053885	0.10591	0.1637		GO_CHROMOSOME_ORGANIZATION_I...	51	-0.11959	-0.0062122	0.10555	0.87139		GO_CHROMOSOME_ORGANIZATION_I...	51	-0.0027328	-0.00014196	0.10561	0.51032		GO_CHROMOSOME_ORGANIZATION_I...	51	-0.066801	-0.00347	0.10511	0.73746		GO_CHROMOSOME_ORGANIZATION_I...	51	-0.064343	-0.0033424	0.10655	0.72703		GO_CHROMOSOME_ORGANIZATION_I...	51	0.14357	0.0074581	0.10603	0.087866		GO_CHROMOSOME_ORGANIZATION_I...	51	-0.15233	-0.007913	0.1069	0.92292		GO_CHROMOSOME_ORGANIZATION_I...	51	-0.0011321	-5.8808e-05	0.10638	0.50425		GO_CHROMOSOME_ORGANIZATION_I...	51	-0.10061	-0.0052264	0.10685	0.82681		GO_CHROMOSOME_ORGANIZATION_I...	51	0.06738	0.0035001	0.1072	0.26482		GO_CHROMOSOME_ORGANIZATION_I...	51	0.037604	0.0019534	0.10605	0.36145		GO_CHROMOSOME_ORGANIZATION_I...	51	-0.1174	-0.0060986	0.10666	0.86449		GO_CHROMOSOME_ORGANIZATION_I...	51	-0.076771	-0.0039879	0.10687	0.76374
GO_POSITIVE_REGULATION_OF_PE...4	25	-0.067258	-0.0024478	0.16943	0.6543		GO_POSITIVE_REGULATION_OF_PE...4	25	0.13489	0.0049094	0.16709	0.20975		GO_POSITIVE_REGULATION_OF_PE...4	25	0.12452	0.0045317	0.16652	0.22731		GO_POSITIVE_REGULATION_OF_PE...4	25	-0.12476	-0.0045405	0.16661	0.773		GO_POSITIVE_REGULATION_OF_PE...4	25	-0.040656	-0.0014797	0.16582	0.59684		GO_POSITIVE_REGULATION_OF_PE...4	25	-0.27704	-0.010083	0.16809	0.95033		GO_POSITIVE_REGULATION_OF_PE...4	25	0.23335	0.0084925	0.16728	0.081521		GO_POSITIVE_REGULATION_OF_PE...4	25	0.17219	0.0062666	0.16866	0.15366		GO_POSITIVE_REGULATION_OF_PE...4	25	-0.12243	-0.0044556	0.16784	0.76713		GO_POSITIVE_REGULATION_OF_PE...4	25	-0.05399	-0.0019649	0.16858	0.62562		GO_POSITIVE_REGULATION_OF_PE...4	25	0.019396	0.00070592	0.16913	0.45435		GO_POSITIVE_REGULATION_OF_PE...4	25	0.055505	0.0020201	0.16732	0.37005		GO_POSITIVE_REGULATION_OF_PE...4	25	0.28712	0.01045	0.16826	0.043978		GO_POSITIVE_REGULATION_OF_PE...4	25	0.17284	0.0062903	0.1686	0.15266
GO_OOCYTE_MATURATION	18	0.01378	0.00042564	0.19043	0.47116		GO_OOCYTE_MATURATION	18	-0.06288	-0.0019422	0.1878	0.63112		GO_OOCYTE_MATURATION	18	-0.18836	-0.0058181	0.18716	0.84289		GO_OOCYTE_MATURATION	18	-0.17515	-0.0054098	0.18726	0.82518		GO_OOCYTE_MATURATION	18	-0.17672	-0.0054584	0.18637	0.82848		GO_OOCYTE_MATURATION	18	-0.66254	-0.020464	0.18887	0.99977		GO_OOCYTE_MATURATION	18	-0.061374	-0.0018957	0.18802	0.62795		GO_OOCYTE_MATURATION	18	-0.25073	-0.0077443	0.18955	0.90703		GO_OOCYTE_MATURATION	18	-0.14743	-0.0045538	0.18863	0.78276		GO_OOCYTE_MATURATION	18	0.13995	0.0043228	0.18946	0.23006		GO_OOCYTE_MATURATION	18	0.20054	0.0061941	0.19008	0.14571		GO_OOCYTE_MATURATION	18	0.34863	0.010768	0.18803	0.031872		GO_OOCYTE_MATURATION	18	0.042978	0.0013275	0.18913	0.41012		GO_OOCYTE_MATURATION	18	-0.31415	-0.0097032	0.18948	0.95133
GO_DNA_BIOSYNTHETIC_PROCESS	115	0.018315	0.0014262	0.070783	0.39791		GO_DNA_BIOSYNTHETIC_PROCESS	115	0.10762	0.0083805	0.069801	0.061568		GO_DNA_BIOSYNTHETIC_PROCESS	115	0.12868	0.01002	0.06956	0.032175		GO_DNA_BIOSYNTHETIC_PROCESS	115	0.010001	0.00077879	0.069606	0.44288		GO_DNA_BIOSYNTHETIC_PROCESS	115	0.051516	0.0040116	0.069273	0.22854		GO_DNA_BIOSYNTHETIC_PROCESS	115	-0.0010728	-8.3544e-05	0.070227	0.50609		GO_DNA_BIOSYNTHETIC_PROCESS	115	0.1719	0.013386	0.069873	0.0069492		GO_DNA_BIOSYNTHETIC_PROCESS	115	0.019027	0.0014816	0.070451	0.39355		GO_DNA_BIOSYNTHETIC_PROCESS	115	-0.035866	-0.0027929	0.070105	0.69553		GO_DNA_BIOSYNTHETIC_PROCESS	115	-0.03413	-0.0026578	0.070414	0.68606		GO_DNA_BIOSYNTHETIC_PROCESS	115	0.066171	0.0051528	0.070643	0.17446		GO_DNA_BIOSYNTHETIC_PROCESS	115	0.027176	0.0021162	0.06989	0.3487		GO_DNA_BIOSYNTHETIC_PROCESS	115	-0.014776	-0.0011507	0.070289	0.58325		GO_DNA_BIOSYNTHETIC_PROCESS	115	-0.036486	-0.0028412	0.070426	0.69779
GO_SUBSTRATE_ADHESION_DEPEND...	37	-0.18345	-0.00812	0.12914	0.92227		GO_SUBSTRATE_ADHESION_DEPEND...	37	-0.21813	-0.0096548	0.12735	0.95661		GO_SUBSTRATE_ADHESION_DEPEND...	37	0.040789	0.0018054	0.12693	0.37397		GO_SUBSTRATE_ADHESION_DEPEND...	37	0.19568	0.0086612	0.12699	0.061679		GO_SUBSTRATE_ADHESION_DEPEND...	37	0.14393	0.0063708	0.12639	0.1274		GO_SUBSTRATE_ADHESION_DEPEND...	37	-0.15088	-0.006678	0.12813	0.8805		GO_SUBSTRATE_ADHESION_DEPEND...	37	0.13261	0.0058695	0.12751	0.14917		GO_SUBSTRATE_ADHESION_DEPEND...	37	0.10344	0.0045787	0.12855	0.21051		GO_SUBSTRATE_ADHESION_DEPEND...	37	0.17461	0.0077284	0.12792	0.08614		GO_SUBSTRATE_ADHESION_DEPEND...	37	-0.052383	-0.0023186	0.12849	0.65825		GO_SUBSTRATE_ADHESION_DEPEND...	37	0.28384	0.012563	0.12889	0.013832		GO_SUBSTRATE_ADHESION_DEPEND...	37	0.33367	0.014769	0.12751	0.0044408		GO_SUBSTRATE_ADHESION_DEPEND...	37	-0.093272	-0.0041284	0.12826	0.76645		GO_SUBSTRATE_ADHESION_DEPEND...	37	-0.040105	-0.0017751	0.12851	0.62251
GO_SPERMATID_NUCLEUS_DIFFERE...	18	-0.24294	-0.007504	0.17518	0.91725		GO_SPERMATID_NUCLEUS_DIFFERE...	18	0.0048589	0.00015008	0.17277	0.48878		GO_SPERMATID_NUCLEUS_DIFFERE...	18	0.12402	0.0038308	0.17217	0.23566		GO_SPERMATID_NUCLEUS_DIFFERE...	18	0.1038	0.0032063	0.17227	0.2734		GO_SPERMATID_NUCLEUS_DIFFERE...	18	0.32333	0.0099868	0.17143	0.029654		GO_SPERMATID_NUCLEUS_DIFFERE...	18	-0.13047	-0.0040299	0.17381	0.77357		GO_SPERMATID_NUCLEUS_DIFFERE...	18	-0.04489	-0.0013866	0.17296	0.60239		GO_SPERMATID_NUCLEUS_DIFFERE...	18	0.52626	0.016255	0.17433	0.0012709		GO_SPERMATID_NUCLEUS_DIFFERE...	18	-0.52595	-0.016245	0.17348	0.99878		GO_SPERMATID_NUCLEUS_DIFFERE...	18	0.26257	0.0081102	0.17427	0.065959		GO_SPERMATID_NUCLEUS_DIFFERE...	18	-0.062431	-0.0019283	0.17485	0.63947		GO_SPERMATID_NUCLEUS_DIFFERE...	18	-0.066789	-0.002063	0.17299	0.65028		GO_SPERMATID_NUCLEUS_DIFFERE...	18	-0.10582	-0.0032686	0.17397	0.72849		GO_SPERMATID_NUCLEUS_DIFFERE...	18	-0.15235	-0.0047058	0.17431	0.80894
GO_MULTI_ORGANISM_LOCALIZATI...	68	0.18072	0.010835	0.098285	0.032988		GO_MULTI_ORGANISM_LOCALIZATI...	68	0.071828	0.0043065	0.096936	0.22935		GO_MULTI_ORGANISM_LOCALIZATI...	68	8.9431e-05	5.3618e-06	0.096606	0.49963		GO_MULTI_ORGANISM_LOCALIZATI...	68	0.13877	0.00832	0.096654	0.075545		GO_MULTI_ORGANISM_LOCALIZATI...	68	-0.037515	-0.0022492	0.096198	0.65172		GO_MULTI_ORGANISM_LOCALIZATI...	68	-0.021436	-0.0012852	0.097522	0.58699		GO_MULTI_ORGANISM_LOCALIZATI...	68	0.13416	0.0080438	0.097042	0.083412		GO_MULTI_ORGANISM_LOCALIZATI...	68	-0.031892	-0.0019121	0.097841	0.62777		GO_MULTI_ORGANISM_LOCALIZATI...	68	0.21027	0.012607	0.097349	0.015395		GO_MULTI_ORGANISM_LOCALIZATI...	68	0.098763	0.0059213	0.097788	0.15626		GO_MULTI_ORGANISM_LOCALIZATI...	68	0.033328	0.0019982	0.09811	0.36704		GO_MULTI_ORGANISM_LOCALIZATI...	68	-0.11967	-0.0071749	0.097058	0.8912		GO_MULTI_ORGANISM_LOCALIZATI...	68	-0.049176	-0.0029483	0.097616	0.69278		GO_MULTI_ORGANISM_LOCALIZATI...	68	-0.078096	-0.0046823	0.097805	0.7877
GO_NEGATIVE_REGULATION_OF_CE...20	846	-0.038828	-0.0080393	0.028271	0.91518		GO_NEGATIVE_REGULATION_OF_CE...20	846	0.034513	0.0071458	0.027881	0.10789		GO_NEGATIVE_REGULATION_OF_CE...20	846	-0.013005	-0.0026927	0.027787	0.68012		GO_NEGATIVE_REGULATION_OF_CE...20	846	-0.0079039	-0.0016365	0.027802	0.6119		GO_NEGATIVE_REGULATION_OF_CE...20	846	-0.0064917	-0.0013441	0.02767	0.59274		GO_NEGATIVE_REGULATION_OF_CE...20	846	-0.024055	-0.0049806	0.02805	0.80443		GO_NEGATIVE_REGULATION_OF_CE...20	846	0.054512	0.011287	0.027911	0.025414		GO_NEGATIVE_REGULATION_OF_CE...20	846	0.082252	0.01703	0.028138	0.0017349		GO_NEGATIVE_REGULATION_OF_CE...20	846	0.00077312	0.00016007	0.028008	0.48899		GO_NEGATIVE_REGULATION_OF_CE...20	846	-0.0445	-0.0092137	0.028129	0.94317		GO_NEGATIVE_REGULATION_OF_CE...20	846	0.058572	0.012127	0.028219	0.018972		GO_NEGATIVE_REGULATION_OF_CE...20	846	0.01209	0.0025033	0.027921	0.3325		GO_NEGATIVE_REGULATION_OF_CE...20	846	0.0006062	0.00012551	0.028081	0.49139		GO_NEGATIVE_REGULATION_OF_CE...20	846	0.038979	0.0080705	0.028134	0.082963
GO_TRANSCRIPTION_INITIATION_...	152	0.079366	0.0070983	0.064245	0.10836		GO_TRANSCRIPTION_INITIATION_...	152	-0.012772	-0.0011423	0.063361	0.57988		GO_TRANSCRIPTION_INITIATION_...	152	-0.18551	-0.016592	0.063129	0.99835		GO_TRANSCRIPTION_INITIATION_...	152	-0.030083	-0.0026905	0.063179	0.68301		GO_TRANSCRIPTION_INITIATION_...	152	-0.041302	-0.0036939	0.062878	0.74436		GO_TRANSCRIPTION_INITIATION_...	152	0.083688	0.0074849	0.06374	0.094607		GO_TRANSCRIPTION_INITIATION_...	152	-0.10915	-0.0097625	0.063428	0.95736		GO_TRANSCRIPTION_INITIATION_...	152	-0.042785	-0.0038266	0.063954	0.74825		GO_TRANSCRIPTION_INITIATION_...	152	-0.14819	-0.013254	0.063632	0.99006		GO_TRANSCRIPTION_INITIATION_...	152	-0.068377	-0.0061154	0.06392	0.85762		GO_TRANSCRIPTION_INITIATION_...	152	0.037026	0.0033115	0.06413	0.28185		GO_TRANSCRIPTION_INITIATION_...	152	0.067387	0.0060269	0.063444	0.14409		GO_TRANSCRIPTION_INITIATION_...	152	-0.039836	-0.0035628	0.063808	0.73378		GO_TRANSCRIPTION_INITIATION_...	152	-0.017182	-0.0015367	0.063933	0.60594
GO_POSITIVE_REGULATION_OF_DE...7	155	0.001423	0.00012851	0.066115	0.49141		GO_POSITIVE_REGULATION_OF_DE...7	155	0.11069	0.0099965	0.065197	0.044779		GO_POSITIVE_REGULATION_OF_DE...7	155	-0.0014522	-0.00013115	0.064979	0.50891		GO_POSITIVE_REGULATION_OF_DE...7	155	0.03023	0.00273	0.065015	0.32098		GO_POSITIVE_REGULATION_OF_DE...7	155	0.034324	0.0030998	0.064705	0.29789		GO_POSITIVE_REGULATION_OF_DE...7	155	0.11227	0.010138	0.06559	0.043491		GO_POSITIVE_REGULATION_OF_DE...7	155	0.012346	0.001115	0.065276	0.42499		GO_POSITIVE_REGULATION_OF_DE...7	155	0.12875	0.011627	0.065804	0.025211		GO_POSITIVE_REGULATION_OF_DE...7	155	0.040975	0.0037004	0.065489	0.26577		GO_POSITIVE_REGULATION_OF_DE...7	155	0.032822	0.0029641	0.065777	0.3089		GO_POSITIVE_REGULATION_OF_DE...7	155	-0.049033	-0.0044281	0.065991	0.77126		GO_POSITIVE_REGULATION_OF_DE...7	155	0.10024	0.0090523	0.065283	0.062349		GO_POSITIVE_REGULATION_OF_DE...7	155	0.01309	0.0011822	0.065661	0.42099		GO_POSITIVE_REGULATION_OF_DE...7	155	-0.054799	-0.0049488	0.065787	0.79756
GO_REGULATION_OF_ERYTHROCYTE...	35	0.0070093	0.00030176	0.14606	0.48086		GO_REGULATION_OF_ERYTHROCYTE...	35	0.042615	0.0018346	0.14404	0.38367		GO_REGULATION_OF_ERYTHROCYTE...	35	0.034736	0.0014954	0.14355	0.4044		GO_REGULATION_OF_ERYTHROCYTE...	35	-0.083118	-0.0035783	0.14363	0.7186		GO_REGULATION_OF_ERYTHROCYTE...	35	-0.092634	-0.003988	0.14294	0.74152		GO_REGULATION_OF_ERYTHROCYTE...	35	-0.27305	-0.011755	0.14489	0.97024		GO_REGULATION_OF_ERYTHROCYTE...	35	-0.10485	-0.0045139	0.1442	0.76641		GO_REGULATION_OF_ERYTHROCYTE...	35	0.22002	0.0094723	0.14535	0.065054		GO_REGULATION_OF_ERYTHROCYTE...	35	-0.069486	-0.0029915	0.14465	0.68452		GO_REGULATION_OF_ERYTHROCYTE...	35	0.25034	0.010778	0.14527	0.042431		GO_REGULATION_OF_ERYTHROCYTE...	35	0.3323	0.014306	0.14574	0.011306		GO_REGULATION_OF_ERYTHROCYTE...	35	-0.1617	-0.0069614	0.1442	0.86893		GO_REGULATION_OF_ERYTHROCYTE...	35	0.033838	0.0014568	0.14503	0.40776		GO_REGULATION_OF_ERYTHROCYTE...	35	-0.10404	-0.0044793	0.14531	0.76301
GO_METANEPHRIC_NEPHRON_DEVEL...	32	0.28971	0.011927	0.15822	0.033556		GO_METANEPHRIC_NEPHRON_DEVEL...	32	0.12907	0.0053136	0.15605	0.20409		GO_METANEPHRIC_NEPHRON_DEVEL...	32	-0.030128	-0.0012403	0.15552	0.5768		GO_METANEPHRIC_NEPHRON_DEVEL...	32	0.019106	0.00078658	0.1556	0.45114		GO_METANEPHRIC_NEPHRON_DEVEL...	32	0.055236	0.002274	0.15486	0.36067		GO_METANEPHRIC_NEPHRON_DEVEL...	32	0.16603	0.0068352	0.15699	0.14512		GO_METANEPHRIC_NEPHRON_DEVEL...	32	0.033173	0.0013657	0.15623	0.41592		GO_METANEPHRIC_NEPHRON_DEVEL...	32	0.26976	0.011106	0.1575	0.043383		GO_METANEPHRIC_NEPHRON_DEVEL...	32	0.14573	0.0059996	0.15673	0.17624		GO_METANEPHRIC_NEPHRON_DEVEL...	32	0.054372	0.0022384	0.15743	0.36491		GO_METANEPHRIC_NEPHRON_DEVEL...	32	0.36248	0.014923	0.15792	0.010862		GO_METANEPHRIC_NEPHRON_DEVEL...	32	0.35992	0.014817	0.15623	0.010625		GO_METANEPHRIC_NEPHRON_DEVEL...	32	-0.022747	-0.00093645	0.15715	0.55754		GO_METANEPHRIC_NEPHRON_DEVEL...	32	-0.0016452	-6.7728e-05	0.15745	0.50417
GO_POSITIVE_REGULATION_OF_NE...4	23	-0.02806	-0.00097959	0.18385	0.56065		GO_POSITIVE_REGULATION_OF_NE...4	23	-0.42679	-0.014899	0.18129	0.99071		GO_POSITIVE_REGULATION_OF_NE...4	23	-0.22133	-0.0077268	0.18069	0.8897		GO_POSITIVE_REGULATION_OF_NE...4	23	0.047487	0.0016578	0.18079	0.39641		GO_POSITIVE_REGULATION_OF_NE...4	23	-0.17445	-0.00609	0.17993	0.83385		GO_POSITIVE_REGULATION_OF_NE...4	23	-0.20735	-0.0072387	0.1824	0.87218		GO_POSITIVE_REGULATION_OF_NE...4	23	0.026823	0.0009364	0.18152	0.44126		GO_POSITIVE_REGULATION_OF_NE...4	23	-0.13716	-0.0047884	0.18301	0.77321		GO_POSITIVE_REGULATION_OF_NE...4	23	-0.11812	-0.0041237	0.18211	0.7417		GO_POSITIVE_REGULATION_OF_NE...4	23	0.01415	0.00049398	0.18292	0.46917		GO_POSITIVE_REGULATION_OF_NE...4	23	0.067759	0.0023655	0.18352	0.35598		GO_POSITIVE_REGULATION_OF_NE...4	23	0.021133	0.00073777	0.18156	0.45367		GO_POSITIVE_REGULATION_OF_NE...4	23	-0.1813	-0.0063293	0.18259	0.83963		GO_POSITIVE_REGULATION_OF_NE...4	23	0.075635	0.0026404	0.18295	0.33965
GO_TRACHEA_DEVELOPMENT	20	-0.13505	-0.0043968	0.18232	0.77057		GO_TRACHEA_DEVELOPMENT	20	-0.086823	-0.0028267	0.1798	0.68541		GO_TRACHEA_DEVELOPMENT	20	0.11233	0.003657	0.17918	0.26537		GO_TRACHEA_DEVELOPMENT	20	-0.22294	-0.0072581	0.17928	0.89316		GO_TRACHEA_DEVELOPMENT	20	0.0019985	6.5066e-05	0.17843	0.49553		GO_TRACHEA_DEVELOPMENT	20	0.099089	0.003226	0.18088	0.29192		GO_TRACHEA_DEVELOPMENT	20	0.30765	0.010016	0.17999	0.043709		GO_TRACHEA_DEVELOPMENT	20	0.10106	0.0032901	0.18147	0.28881		GO_TRACHEA_DEVELOPMENT	20	0.083047	0.0027037	0.18058	0.3228		GO_TRACHEA_DEVELOPMENT	20	0.34887	0.011358	0.18136	0.027206		GO_TRACHEA_DEVELOPMENT	20	-0.28149	-0.0091642	0.18196	0.93906		GO_TRACHEA_DEVELOPMENT	20	-0.27639	-0.0089982	0.18001	0.93764		GO_TRACHEA_DEVELOPMENT	20	0.16361	0.0053265	0.18105	0.18309		GO_TRACHEA_DEVELOPMENT	20	-0.31229	-0.010167	0.18139	0.95742
GO_NEUROGENESIS	1387	0.035783	0.0093428	0.023028	0.060112		GO_NEUROGENESIS	1387	-0.0012623	-0.00032959	0.022711	0.52216		GO_NEUROGENESIS	1387	-0.015222	-0.0039743	0.022633	0.74937		GO_NEUROGENESIS	1387	-0.016242	-0.0042406	0.022646	0.76337		GO_NEUROGENESIS	1387	0.012591	0.0032875	0.022538	0.2882		GO_NEUROGENESIS	1387	0.018969	0.0049526	0.022848	0.20322		GO_NEUROGENESIS	1387	0.00060109	0.00015694	0.022737	0.48945		GO_NEUROGENESIS	1387	0.0052008	0.0013579	0.022925	0.41027		GO_NEUROGENESIS	1387	-0.011514	-0.0030063	0.022812	0.69313		GO_NEUROGENESIS	1387	-0.0037554	-0.0009805	0.022913	0.56509		GO_NEUROGENESIS	1387	0.03547	0.0092612	0.022986	0.061408		GO_NEUROGENESIS	1387	0.026818	0.007002	0.022741	0.11915		GO_NEUROGENESIS	1387	0.015986	0.0041739	0.022872	0.2423		GO_NEUROGENESIS	1387	0.015851	0.0041385	0.022916	0.24457
GO_POSITIVE_REGULATION_OF_T_...7	18	-0.40289	-0.012444	0.21747	0.96802		GO_POSITIVE_REGULATION_OF_T_...7	18	-0.15785	-0.0048755	0.21449	0.76911		GO_POSITIVE_REGULATION_OF_T_...7	18	0.023211	0.00071692	0.21376	0.45677		GO_POSITIVE_REGULATION_OF_T_...7	18	-0.36547	-0.011288	0.21386	0.95626		GO_POSITIVE_REGULATION_OF_T_...7	18	-0.030621	-0.0009458	0.21286	0.55719		GO_POSITIVE_REGULATION_OF_T_...7	18	-0.14522	-0.0044856	0.21578	0.74953		GO_POSITIVE_REGULATION_OF_T_...7	18	0.21956	0.0067816	0.21473	0.15328		GO_POSITIVE_REGULATION_OF_T_...7	18	-0.24923	-0.0076982	0.21649	0.87518		GO_POSITIVE_REGULATION_OF_T_...7	18	-0.17801	-0.0054984	0.21543	0.79568		GO_POSITIVE_REGULATION_OF_T_...7	18	-0.067224	-0.0020764	0.21638	0.62197		GO_POSITIVE_REGULATION_OF_T_...7	18	-0.093266	-0.0028808	0.21709	0.66626		GO_POSITIVE_REGULATION_OF_T_...7	18	-0.15369	-0.004747	0.21477	0.76288		GO_POSITIVE_REGULATION_OF_T_...7	18	0.099997	0.0030887	0.216	0.3217		GO_POSITIVE_REGULATION_OF_T_...7	18	-0.11329	-0.0034993	0.21642	0.69968
GO_POSITIVE_REGULATION_OF_SE...2	224	0.054558	0.0059121	0.052732	0.15043		GO_POSITIVE_REGULATION_OF_SE...2	224	0.034309	0.0037178	0.052004	0.25472		GO_POSITIVE_REGULATION_OF_SE...2	224	-0.022145	-0.0023998	0.051827	0.66542		GO_POSITIVE_REGULATION_OF_SE...2	224	-0.055436	-0.0060073	0.051854	0.85747		GO_POSITIVE_REGULATION_OF_SE...2	224	-0.016037	-0.0017378	0.051609	0.622		GO_POSITIVE_REGULATION_OF_SE...2	224	-0.015602	-0.0016907	0.052319	0.61723		GO_POSITIVE_REGULATION_OF_SE...2	224	0.00754	0.00081707	0.052064	0.44243		GO_POSITIVE_REGULATION_OF_SE...2	224	-0.058507	-0.00634	0.052489	0.86749		GO_POSITIVE_REGULATION_OF_SE...2	224	0.035764	0.0038756	0.052233	0.24677		GO_POSITIVE_REGULATION_OF_SE...2	224	-0.019602	-0.0021241	0.052464	0.64565		GO_POSITIVE_REGULATION_OF_SE...2	224	-0.024176	-0.0026198	0.052635	0.67699		GO_POSITIVE_REGULATION_OF_SE...2	224	-0.04938	-0.005351	0.052072	0.8285		GO_POSITIVE_REGULATION_OF_SE...2	224	0.024408	0.0026449	0.052371	0.32059		GO_POSITIVE_REGULATION_OF_SE...2	224	0.064794	0.0070213	0.05247	0.10845
GO_NEGATIVE_REGULATION_OF_HU...	13	-0.029156	-0.00076543	0.24044	0.54826		GO_NEGATIVE_REGULATION_OF_HU...	13	0.087297	0.0022918	0.23712	0.35638		GO_NEGATIVE_REGULATION_OF_HU...	13	-0.44601	-0.011709	0.23629	0.97045		GO_NEGATIVE_REGULATION_OF_HU...	13	-0.15709	-0.004124	0.23644	0.74677		GO_NEGATIVE_REGULATION_OF_HU...	13	-0.34799	-0.0091358	0.2353	0.93041		GO_NEGATIVE_REGULATION_OF_HU...	13	0.058036	0.0015236	0.23855	0.40389		GO_NEGATIVE_REGULATION_OF_HU...	13	-0.58163	-0.01527	0.23735	0.99286		GO_NEGATIVE_REGULATION_OF_HU...	13	0.12793	0.0033586	0.23934	0.29649		GO_NEGATIVE_REGULATION_OF_HU...	13	-0.15109	-0.0039665	0.23816	0.73708		GO_NEGATIVE_REGULATION_OF_HU...	13	-0.23064	-0.0060551	0.23921	0.83252		GO_NEGATIVE_REGULATION_OF_HU...	13	-0.3956	-0.010386	0.23998	0.95037		GO_NEGATIVE_REGULATION_OF_HU...	13	0.17304	0.0045428	0.23743	0.23306		GO_NEGATIVE_REGULATION_OF_HU...	13	-0.37188	-0.0097628	0.23877	0.94031		GO_NEGATIVE_REGULATION_OF_HU...	13	0.060221	0.001581	0.23926	0.40064
GO_POSITIVE_REGULATION_OF_AM...1	30	0.10066	0.0040125	0.15675	0.26039		GO_POSITIVE_REGULATION_OF_AM...1	30	-0.055339	-0.002206	0.15459	0.63982		GO_POSITIVE_REGULATION_OF_AM...1	30	-0.14173	-0.0056496	0.15406	0.8212		GO_POSITIVE_REGULATION_OF_AM...1	30	-0.24549	-0.0097859	0.15413	0.94438		GO_POSITIVE_REGULATION_OF_AM...1	30	0.13924	0.0055507	0.15341	0.18203		GO_POSITIVE_REGULATION_OF_AM...1	30	0.16789	0.0066927	0.15552	0.14017		GO_POSITIVE_REGULATION_OF_AM...1	30	0.058148	0.002318	0.15476	0.35356		GO_POSITIVE_REGULATION_OF_AM...1	30	0.046422	0.0018505	0.15603	0.38304		GO_POSITIVE_REGULATION_OF_AM...1	30	0.10317	0.0041127	0.15527	0.2532		GO_POSITIVE_REGULATION_OF_AM...1	30	0.11856	0.0047261	0.15595	0.22356		GO_POSITIVE_REGULATION_OF_AM...1	30	0.013213	0.0005267	0.15646	0.46635		GO_POSITIVE_REGULATION_OF_AM...1	30	0.32171	0.012824	0.15477	0.018834		GO_POSITIVE_REGULATION_OF_AM...1	30	0.2689	0.010719	0.15566	0.042053		GO_POSITIVE_REGULATION_OF_AM...1	30	0.0058665	0.00023386	0.15598	0.485
GO_ENDOMEMBRANE_SYSTEM_ORGAN...	460	0.040784	0.006293	0.037888	0.14088		GO_ENDOMEMBRANE_SYSTEM_ORGAN...	460	0.013855	0.0021378	0.037366	0.3554		GO_ENDOMEMBRANE_SYSTEM_ORGAN...	460	-0.015228	-0.0023497	0.037238	0.6587		GO_ENDOMEMBRANE_SYSTEM_ORGAN...	460	0.073456	0.011334	0.037255	0.024329		GO_ENDOMEMBRANE_SYSTEM_ORGAN...	460	0.014341	0.0022129	0.037082	0.34947		GO_ENDOMEMBRANE_SYSTEM_ORGAN...	460	-0.057832	-0.0089236	0.037589	0.93803		GO_ENDOMEMBRANE_SYSTEM_ORGAN...	460	0.037762	0.0058267	0.037408	0.15638		GO_ENDOMEMBRANE_SYSTEM_ORGAN...	460	0.0080352	0.0012398	0.037715	0.41565		GO_ENDOMEMBRANE_SYSTEM_ORGAN...	460	0.046571	0.0071859	0.037529	0.10732		GO_ENDOMEMBRANE_SYSTEM_ORGAN...	460	-0.0058035	-0.00089549	0.037696	0.56118		GO_ENDOMEMBRANE_SYSTEM_ORGAN...	460	0.01449	0.0022358	0.037819	0.35081		GO_ENDOMEMBRANE_SYSTEM_ORGAN...	460	-0.012677	-0.0019561	0.037415	0.63263		GO_ENDOMEMBRANE_SYSTEM_ORGAN...	460	-0.016262	-0.0025093	0.037629	0.66719		GO_ENDOMEMBRANE_SYSTEM_ORGAN...	460	0.0010354	0.00015977	0.037702	0.48905
GO_APOPTOTIC_PROCESS_INVOLVE...1	20	-0.15029	-0.004893	0.18974	0.78584		GO_APOPTOTIC_PROCESS_INVOLVE...1	20	-0.21807	-0.0070996	0.18712	0.87806		GO_APOPTOTIC_PROCESS_INVOLVE...1	20	0.43958	0.014311	0.18646	0.0092042		GO_APOPTOTIC_PROCESS_INVOLVE...1	20	0.12258	0.0039907	0.18659	0.25561		GO_APOPTOTIC_PROCESS_INVOLVE...1	20	0.079276	0.002581	0.1857	0.33473		GO_APOPTOTIC_PROCESS_INVOLVE...1	20	-0.054213	-0.001765	0.18826	0.61332		GO_APOPTOTIC_PROCESS_INVOLVE...1	20	0.041134	0.0013392	0.18734	0.4131		GO_APOPTOTIC_PROCESS_INVOLVE...1	20	0.4588	0.014937	0.18884	0.0075649		GO_APOPTOTIC_PROCESS_INVOLVE...1	20	0.37402	0.012177	0.18793	0.023291		GO_APOPTOTIC_PROCESS_INVOLVE...1	20	-0.11877	-0.0038668	0.18878	0.73537		GO_APOPTOTIC_PROCESS_INVOLVE...1	20	-0.17903	-0.0058285	0.18939	0.82774		GO_APOPTOTIC_PROCESS_INVOLVE...1	20	-0.14038	-0.0045702	0.18737	0.77312		GO_APOPTOTIC_PROCESS_INVOLVE...1	20	0.16093	0.0052393	0.18844	0.19656		GO_APOPTOTIC_PROCESS_INVOLVE...1	20	-0.027235	-0.00088668	0.18881	0.55735
GO_RESPONSE_TO_LOW_DENSITY_L...	14	-0.029285	-0.00079783	0.2414	0.54828		GO_RESPONSE_TO_LOW_DENSITY_L...	14	-0.1594	-0.0043426	0.23807	0.74843		GO_RESPONSE_TO_LOW_DENSITY_L...	14	-0.35596	-0.0096976	0.23724	0.93324		GO_RESPONSE_TO_LOW_DENSITY_L...	14	0.055908	0.0015231	0.23739	0.40691		GO_RESPONSE_TO_LOW_DENSITY_L...	14	0.46123	0.012566	0.23623	0.025448		GO_RESPONSE_TO_LOW_DENSITY_L...	14	-0.35198	-0.009589	0.23949	0.92917		GO_RESPONSE_TO_LOW_DENSITY_L...	14	0.081719	0.0022263	0.23834	0.36585		GO_RESPONSE_TO_LOW_DENSITY_L...	14	-0.333	-0.009072	0.24028	0.9171		GO_RESPONSE_TO_LOW_DENSITY_L...	14	-0.19767	-0.0053852	0.23911	0.79579		GO_RESPONSE_TO_LOW_DENSITY_L...	14	-0.29282	-0.0079775	0.24016	0.88863		GO_RESPONSE_TO_LOW_DENSITY_L...	14	0.26741	0.0072851	0.24094	0.13354		GO_RESPONSE_TO_LOW_DENSITY_L...	14	0.062786	0.0017105	0.23838	0.39613		GO_RESPONSE_TO_LOW_DENSITY_L...	14	0.11272	0.0030708	0.23974	0.31912		GO_RESPONSE_TO_LOW_DENSITY_L...	14	-0.40107	-0.010927	0.24019	0.95252
GO_RETINOIC_ACID_METABOLIC_P...	21	0.30527	0.010184	0.20025	0.063711		GO_RETINOIC_ACID_METABOLIC_P...	21	-0.14626	-0.0048791	0.1975	0.77051		GO_RETINOIC_ACID_METABOLIC_P...	21	0.061231	0.0020426	0.19682	0.37787		GO_RETINOIC_ACID_METABOLIC_P...	21	-0.28709	-0.0095771	0.19692	0.92755		GO_RETINOIC_ACID_METABOLIC_P...	21	-0.22158	-0.007392	0.19599	0.87088		GO_RETINOIC_ACID_METABOLIC_P...	21	-0.23726	-0.0079149	0.19868	0.88378		GO_RETINOIC_ACID_METABOLIC_P...	21	0.079884	0.0026649	0.19772	0.3431		GO_RETINOIC_ACID_METABOLIC_P...	21	-0.12582	-0.0041972	0.19935	0.73603		GO_RETINOIC_ACID_METABOLIC_P...	21	-0.33557	-0.011194	0.19836	0.95464		GO_RETINOIC_ACID_METABOLIC_P...	21	-0.42244	-0.014092	0.19922	0.98301		GO_RETINOIC_ACID_METABOLIC_P...	21	0.065154	0.0021735	0.1999	0.37224		GO_RETINOIC_ACID_METABOLIC_P...	21	0.14208	0.0047397	0.19776	0.23625		GO_RETINOIC_ACID_METABOLIC_P...	21	0.21028	0.0070148	0.19889	0.1452		GO_RETINOIC_ACID_METABOLIC_P...	21	0.066143	0.0022065	0.19928	0.36998
GO_GLYCEROPHOSPHOLIPID_METAB...	292	-0.013371	-0.0016512	0.046961	0.61207		GO_GLYCEROPHOSPHOLIPID_METAB...	292	-0.053614	-0.0066212	0.046311	0.8765		GO_GLYCEROPHOSPHOLIPID_METAB...	292	0.041597	0.0051372	0.046153	0.18372		GO_GLYCEROPHOSPHOLIPID_METAB...	292	-0.010742	-0.0013266	0.04618	0.59197		GO_GLYCEROPHOSPHOLIPID_METAB...	292	0.052102	0.0064345	0.045958	0.12847		GO_GLYCEROPHOSPHOLIPID_METAB...	292	0.052584	0.006494	0.04659	0.12953		GO_GLYCEROPHOSPHOLIPID_METAB...	292	-0.040157	-0.0049593	0.046364	0.80678		GO_GLYCEROPHOSPHOLIPID_METAB...	292	-0.14666	-0.018112	0.046733	0.99915		GO_GLYCEROPHOSPHOLIPID_METAB...	292	0.0028142	0.00034755	0.046517	0.47588		GO_GLYCEROPHOSPHOLIPID_METAB...	292	-0.0087366	-0.0010789	0.046722	0.57417		GO_GLYCEROPHOSPHOLIPID_METAB...	292	-0.058041	-0.0071679	0.046872	0.89219		GO_GLYCEROPHOSPHOLIPID_METAB...	292	0.020099	0.0024821	0.046374	0.33236		GO_GLYCEROPHOSPHOLIPID_METAB...	292	-0.029483	-0.003641	0.046638	0.73635		GO_GLYCEROPHOSPHOLIPID_METAB...	292	-0.01714	-0.0021168	0.046729	0.64311
GO_REGULATION_OF_PROTEIN_ACE...	61	-0.039665	-0.0022528	0.10246	0.65066		GO_REGULATION_OF_PROTEIN_ACE...	61	0.048174	0.0027361	0.10105	0.31678		GO_REGULATION_OF_PROTEIN_ACE...	61	0.1424	0.0080875	0.1007	0.078679		GO_REGULATION_OF_PROTEIN_ACE...	61	-0.054565	-0.0030991	0.10076	0.70593		GO_REGULATION_OF_PROTEIN_ACE...	61	-0.10501	-0.005964	0.10028	0.85248		GO_REGULATION_OF_PROTEIN_ACE...	61	0.030952	0.0017579	0.10166	0.38039		GO_REGULATION_OF_PROTEIN_ACE...	61	0.040068	0.0022757	0.10116	0.34603		GO_REGULATION_OF_PROTEIN_ACE...	61	-0.15944	-0.0090555	0.10198	0.94101		GO_REGULATION_OF_PROTEIN_ACE...	61	-0.055948	-0.0031776	0.10149	0.70927		GO_REGULATION_OF_PROTEIN_ACE...	61	0.092553	0.0052566	0.10194	0.18196		GO_REGULATION_OF_PROTEIN_ACE...	61	-0.069755	-0.0039618	0.10227	0.7524		GO_REGULATION_OF_PROTEIN_ACE...	61	0.13447	0.0076374	0.10117	0.091914		GO_REGULATION_OF_PROTEIN_ACE...	61	0.13515	0.0076759	0.10175	0.092062		GO_REGULATION_OF_PROTEIN_ACE...	61	0.054827	0.003114	0.10195	0.29537
GO_REGULATION_OF_NEUROLOGICA...	66	-0.060965	-0.0036012	0.10821	0.71342		GO_REGULATION_OF_NEUROLOGICA...	66	-0.11483	-0.0067833	0.10671	0.85906		GO_REGULATION_OF_NEUROLOGICA...	66	-0.12482	-0.007373	0.10634	0.87974		GO_REGULATION_OF_NEUROLOGICA...	66	-0.074967	-0.0044283	0.1064	0.75945		GO_REGULATION_OF_NEUROLOGICA...	66	-0.063244	-0.0037358	0.1059	0.72481		GO_REGULATION_OF_NEUROLOGICA...	66	-0.12652	-0.0074734	0.10735	0.8807		GO_REGULATION_OF_NEUROLOGICA...	66	0.025787	0.0015232	0.10683	0.40463		GO_REGULATION_OF_NEUROLOGICA...	66	0.010635	0.00062821	0.1077	0.46067		GO_REGULATION_OF_NEUROLOGICA...	66	-0.00081639	-4.8224e-05	0.10717	0.50304		GO_REGULATION_OF_NEUROLOGICA...	66	0.085494	0.0050501	0.10764	0.21353		GO_REGULATION_OF_NEUROLOGICA...	66	0.11231	0.0066342	0.10799	0.14918		GO_REGULATION_OF_NEUROLOGICA...	66	0.088333	0.0052178	0.10684	0.20419		GO_REGULATION_OF_NEUROLOGICA...	66	0.025975	0.0015343	0.10745	0.4045		GO_REGULATION_OF_NEUROLOGICA...	66	0.0058802	0.00034734	0.10766	0.47822
GO_INTRINSIC_APOPTOTIC_SIGNA...1	149	0.0035196	0.00031169	0.0646	0.47828		GO_INTRINSIC_APOPTOTIC_SIGNA...1	149	-0.0070019	-0.00062007	0.063708	0.54376		GO_INTRINSIC_APOPTOTIC_SIGNA...1	149	0.096693	0.0085629	0.063485	0.063879		GO_INTRINSIC_APOPTOTIC_SIGNA...1	149	-0.0026845	-0.00023773	0.063525	0.51685		GO_INTRINSIC_APOPTOTIC_SIGNA...1	149	0.032985	0.0029211	0.063222	0.30093		GO_INTRINSIC_APOPTOTIC_SIGNA...1	149	0.081514	0.0072187	0.064089	0.10171		GO_INTRINSIC_APOPTOTIC_SIGNA...1	149	-0.086256	-0.0076386	0.063776	0.91188		GO_INTRINSIC_APOPTOTIC_SIGNA...1	149	-0.019251	-0.0017048	0.064308	0.61766		GO_INTRINSIC_APOPTOTIC_SIGNA...1	149	0.021403	0.0018954	0.063993	0.36902		GO_INTRINSIC_APOPTOTIC_SIGNA...1	149	0.040778	0.0036112	0.064274	0.2629		GO_INTRINSIC_APOPTOTIC_SIGNA...1	149	-0.0058626	-0.00051918	0.064485	0.53622		GO_INTRINSIC_APOPTOTIC_SIGNA...1	149	0.064691	0.0057289	0.063795	0.15528		GO_INTRINSIC_APOPTOTIC_SIGNA...1	149	-0.072034	-0.0063792	0.064159	0.86922		GO_INTRINSIC_APOPTOTIC_SIGNA...1	149	0.022985	0.0020355	0.064286	0.36035
GO_SODIUM_ION_HOMEOSTASIS	30	0.12481	0.0049752	0.15887	0.21605		GO_SODIUM_ION_HOMEOSTASIS	30	0.00096757	3.857e-05	0.15667	0.49754		GO_SODIUM_ION_HOMEOSTASIS	30	-0.088731	-0.0035371	0.15614	0.71508		GO_SODIUM_ION_HOMEOSTASIS	30	-0.19625	-0.0078229	0.15622	0.89547		GO_SODIUM_ION_HOMEOSTASIS	30	-0.17	-0.0067769	0.15548	0.86289		GO_SODIUM_ION_HOMEOSTASIS	30	-0.040296	-0.0016063	0.15762	0.60089		GO_SODIUM_ION_HOMEOSTASIS	30	0.073668	0.0029366	0.15685	0.3193		GO_SODIUM_ION_HOMEOSTASIS	30	0.2376	0.0094713	0.15813	0.066491		GO_SODIUM_ION_HOMEOSTASIS	30	-0.10061	-0.0040105	0.15737	0.73869		GO_SODIUM_ION_HOMEOSTASIS	30	0.045175	0.0018008	0.15806	0.38751		GO_SODIUM_ION_HOMEOSTASIS	30	0.06977	0.0027812	0.15858	0.32998		GO_SODIUM_ION_HOMEOSTASIS	30	0.047836	0.0019069	0.15688	0.38022		GO_SODIUM_ION_HOMEOSTASIS	30	0.091192	0.0036352	0.15778	0.28165		GO_SODIUM_ION_HOMEOSTASIS	30	0.15522	0.0061874	0.15808	0.16309
GO_CELLULAR_RESPONSE_TO_HEAT	36	0.10264	0.0044814	0.13887	0.22992		GO_CELLULAR_RESPONSE_TO_HEAT	36	0.17781	0.0077631	0.13695	0.097091		GO_CELLULAR_RESPONSE_TO_HEAT	36	-0.15025	-0.00656	0.13648	0.86452		GO_CELLULAR_RESPONSE_TO_HEAT	36	0.18399	0.0080332	0.13655	0.088935		GO_CELLULAR_RESPONSE_TO_HEAT	36	0.12665	0.0055297	0.13591	0.1757		GO_CELLULAR_RESPONSE_TO_HEAT	36	0.11199	0.0048897	0.13778	0.20816		GO_CELLULAR_RESPONSE_TO_HEAT	36	0.21255	0.0092801	0.1371	0.060538		GO_CELLULAR_RESPONSE_TO_HEAT	36	-0.075763	-0.0033079	0.13822	0.7082		GO_CELLULAR_RESPONSE_TO_HEAT	36	-0.24437	-0.010669	0.13753	0.96219		GO_CELLULAR_RESPONSE_TO_HEAT	36	-0.12967	-0.0056617	0.13814	0.82605		GO_CELLULAR_RESPONSE_TO_HEAT	36	-0.1425	-0.0062216	0.13859	0.84806		GO_CELLULAR_RESPONSE_TO_HEAT	36	-0.18602	-0.008122	0.13711	0.91256		GO_CELLULAR_RESPONSE_TO_HEAT	36	0.17824	0.0077822	0.1379	0.098086		GO_CELLULAR_RESPONSE_TO_HEAT	36	0.25074	0.010947	0.13816	0.03478
GO_T_CELL_RECEPTOR_SIGNALING...	140	-0.048688	-0.0041804	0.067437	0.76484		GO_T_CELL_RECEPTOR_SIGNALING...	140	0.11088	0.0095204	0.066502	0.047735		GO_T_CELL_RECEPTOR_SIGNALING...	140	-0.0015481	-0.00013292	0.06628	0.50932		GO_T_CELL_RECEPTOR_SIGNALING...	140	-0.066027	-0.0056692	0.066315	0.84029		GO_T_CELL_RECEPTOR_SIGNALING...	140	0.036911	0.0031693	0.066	0.288		GO_T_CELL_RECEPTOR_SIGNALING...	140	0.018284	0.0015699	0.066908	0.39232		GO_T_CELL_RECEPTOR_SIGNALING...	140	-0.033802	-0.0029023	0.066582	0.69416		GO_T_CELL_RECEPTOR_SIGNALING...	140	0.033425	0.0028699	0.067129	0.30927		GO_T_CELL_RECEPTOR_SIGNALING...	140	0.0029136	0.00025017	0.0668	0.48261		GO_T_CELL_RECEPTOR_SIGNALING...	140	0.0023978	0.00020588	0.067095	0.48575		GO_T_CELL_RECEPTOR_SIGNALING...	140	0.10614	0.0091133	0.067309	0.057419		GO_T_CELL_RECEPTOR_SIGNALING...	140	-0.021314	-0.0018301	0.066595	0.62554		GO_T_CELL_RECEPTOR_SIGNALING...	140	0.086098	0.0073925	0.066972	0.099305		GO_T_CELL_RECEPTOR_SIGNALING...	140	0.078439	0.0067349	0.067103	0.12122
GO_POSITIVE_REGULATION_OF_LA...1	16	-0.16984	-0.0049463	0.16887	0.84273		GO_POSITIVE_REGULATION_OF_LA...1	16	-0.062702	-0.0018261	0.16654	0.64672		GO_POSITIVE_REGULATION_OF_LA...1	16	0.15865	0.0046205	0.16597	0.16956		GO_POSITIVE_REGULATION_OF_LA...1	16	-0.086677	-0.0025243	0.16606	0.69914		GO_POSITIVE_REGULATION_OF_LA...1	16	-0.32656	-0.0095102	0.16526	0.97592		GO_POSITIVE_REGULATION_OF_LA...1	16	-0.051395	-0.0014968	0.16755	0.62048		GO_POSITIVE_REGULATION_OF_LA...1	16	0.041055	0.0011956	0.16673	0.40275		GO_POSITIVE_REGULATION_OF_LA...1	16	-0.0085688	-0.00024955	0.1681	0.52033		GO_POSITIVE_REGULATION_OF_LA...1	16	0.13317	0.0038783	0.16727	0.21298		GO_POSITIVE_REGULATION_OF_LA...1	16	-0.023071	-0.0006719	0.16801	0.55461		GO_POSITIVE_REGULATION_OF_LA...1	16	0.023227	0.00067642	0.16856	0.4452		GO_POSITIVE_REGULATION_OF_LA...1	16	0.23411	0.0068178	0.16675	0.080181		GO_POSITIVE_REGULATION_OF_LA...1	16	-0.069866	-0.0020347	0.16771	0.6615		GO_POSITIVE_REGULATION_OF_LA...1	16	-0.14403	-0.0041946	0.16804	0.80431
GO_PURINE_NUCLEOTIDE_TRANSPO...	10	0.11176	0.0025736	0.24984	0.32732		GO_PURINE_NUCLEOTIDE_TRANSPO...	10	-0.10632	-0.0024482	0.24639	0.66695		GO_PURINE_NUCLEOTIDE_TRANSPO...	10	0.079881	0.0018394	0.24554	0.37247		GO_PURINE_NUCLEOTIDE_TRANSPO...	10	-0.36581	-0.0084236	0.24567	0.93176		GO_PURINE_NUCLEOTIDE_TRANSPO...	10	0.086135	0.0019834	0.24451	0.36232		GO_PURINE_NUCLEOTIDE_TRANSPO...	10	-0.45795	-0.010545	0.24785	0.96767		GO_PURINE_NUCLEOTIDE_TRANSPO...	10	0.12786	0.0029442	0.24666	0.30211		GO_PURINE_NUCLEOTIDE_TRANSPO...	10	-0.063361	-0.001459	0.24869	0.60055		GO_PURINE_NUCLEOTIDE_TRANSPO...	10	0.12979	0.0029887	0.24747	0.29998		GO_PURINE_NUCLEOTIDE_TRANSPO...	10	-0.38272	-0.0088129	0.24854	0.93819		GO_PURINE_NUCLEOTIDE_TRANSPO...	10	-0.014103	-0.00032475	0.24937	0.52255		GO_PURINE_NUCLEOTIDE_TRANSPO...	10	-0.29345	-0.0067574	0.2467	0.88287		GO_PURINE_NUCLEOTIDE_TRANSPO...	10	0.074436	0.0017141	0.24812	0.38209		GO_PURINE_NUCLEOTIDE_TRANSPO...	10	0.35823	0.0082491	0.24859	0.07479
GO_REGULATION_OF_PROTEIN_STA...	218	0.058264	0.0062296	0.053121	0.13637		GO_REGULATION_OF_PROTEIN_STA...	218	0.063203	0.0067577	0.052387	0.11383		GO_REGULATION_OF_PROTEIN_STA...	218	-0.018112	-0.0019365	0.052209	0.63567		GO_REGULATION_OF_PROTEIN_STA...	218	-0.077811	-0.0083195	0.052235	0.93183		GO_REGULATION_OF_PROTEIN_STA...	218	-0.1604	-0.01715	0.051976	0.99898		GO_REGULATION_OF_PROTEIN_STA...	218	-0.088081	-0.0094176	0.052701	0.95266		GO_REGULATION_OF_PROTEIN_STA...	218	-0.033338	-0.0035645	0.052448	0.73749		GO_REGULATION_OF_PROTEIN_STA...	218	0.032719	0.0034983	0.052881	0.26805		GO_REGULATION_OF_PROTEIN_STA...	218	-0.045259	-0.004839	0.052621	0.80512		GO_REGULATION_OF_PROTEIN_STA...	218	0.018393	0.0019666	0.052854	0.36392		GO_REGULATION_OF_PROTEIN_STA...	218	0.042265	0.004519	0.053026	0.21271		GO_REGULATION_OF_PROTEIN_STA...	218	-0.056671	-0.0060592	0.052459	0.85999		GO_REGULATION_OF_PROTEIN_STA...	218	-0.042316	-0.0045244	0.052759	0.78873		GO_REGULATION_OF_PROTEIN_STA...	218	0.051166	0.0054707	0.052861	0.16655
GO_REGULATION_OF_DNA_METABOL...	338	0.083058	0.011022	0.044168	0.030026		GO_REGULATION_OF_DNA_METABOL...	338	0.050713	0.0067298	0.04356	0.12218		GO_REGULATION_OF_DNA_METABOL...	338	0.0080524	0.0010686	0.043413	0.42643		GO_REGULATION_OF_DNA_METABOL...	338	-0.014598	-0.0019372	0.043437	0.63159		GO_REGULATION_OF_DNA_METABOL...	338	-0.041506	-0.005508	0.043229	0.8315		GO_REGULATION_OF_DNA_METABOL...	338	-0.04172	-0.0055364	0.043824	0.82944		GO_REGULATION_OF_DNA_METABOL...	338	-0.0074162	-0.00098417	0.043611	0.56751		GO_REGULATION_OF_DNA_METABOL...	338	-0.017949	-0.0023819	0.043974	0.65842		GO_REGULATION_OF_DNA_METABOL...	338	0.00029885	3.9658e-05	0.043759	0.49728		GO_REGULATION_OF_DNA_METABOL...	338	0.058143	0.0077159	0.043949	0.092933		GO_REGULATION_OF_DNA_METABOL...	338	0.018156	0.0024094	0.044095	0.34027		GO_REGULATION_OF_DNA_METABOL...	338	0.017669	0.0023448	0.043624	0.34273		GO_REGULATION_OF_DNA_METABOL...	338	0.0059489	0.00078944	0.043874	0.44607		GO_REGULATION_OF_DNA_METABOL...	338	0.061445	0.008154	0.043956	0.081087
GO_NADH_METABOLIC_PROCESS	35	0.18081	0.007784	0.12339	0.071419		GO_NADH_METABOLIC_PROCESS	35	0.13242	0.0057007	0.12169	0.13827		GO_NADH_METABOLIC_PROCESS	35	0.090937	0.003915	0.12127	0.22668		GO_NADH_METABOLIC_PROCESS	35	-0.064528	-0.002778	0.12134	0.70256		GO_NADH_METABOLIC_PROCESS	35	-0.12935	-0.0055687	0.12076	0.85794		GO_NADH_METABOLIC_PROCESS	35	-0.18074	-0.0077811	0.12242	0.93008		GO_NADH_METABOLIC_PROCESS	35	0.062957	0.0027104	0.12183	0.30266		GO_NADH_METABOLIC_PROCESS	35	-0.23342	-0.010049	0.12282	0.97131		GO_NADH_METABOLIC_PROCESS	35	-0.041797	-0.0017994	0.12223	0.6338		GO_NADH_METABOLIC_PROCESS	35	-0.056371	-0.0024269	0.12277	0.67694		GO_NADH_METABOLIC_PROCESS	35	0.23889	0.010285	0.12316	0.026216		GO_NADH_METABOLIC_PROCESS	35	-0.21608	-0.0093024	0.12185	0.96191		GO_NADH_METABOLIC_PROCESS	35	0.023082	0.00099372	0.12255	0.4253		GO_NADH_METABOLIC_PROCESS	35	-0.11624	-0.0050043	0.12279	0.82809
GO_POSITIVE_REGULATION_OF_NU...3	120	0.12537	0.0099714	0.074161	0.045473		GO_POSITIVE_REGULATION_OF_NU...3	120	0.19053	0.015154	0.073129	0.0045919		GO_POSITIVE_REGULATION_OF_NU...3	120	0.025323	0.002014	0.072893	0.36415		GO_POSITIVE_REGULATION_OF_NU...3	120	-0.13008	-0.010346	0.072927	0.96275		GO_POSITIVE_REGULATION_OF_NU...3	120	-0.13824	-0.010995	0.072579	0.97158		GO_POSITIVE_REGULATION_OF_NU...3	120	-0.043585	-0.0034666	0.073584	0.72318		GO_POSITIVE_REGULATION_OF_NU...3	120	-0.0059058	-0.00046972	0.073226	0.53214		GO_POSITIVE_REGULATION_OF_NU...3	120	0.057773	0.004595	0.073836	0.21698		GO_POSITIVE_REGULATION_OF_NU...3	120	-0.029386	-0.0023372	0.073476	0.6554		GO_POSITIVE_REGULATION_OF_NU...3	120	-0.02191	-0.0017426	0.073799	0.61672		GO_POSITIVE_REGULATION_OF_NU...3	120	-0.071024	-0.0056489	0.074038	0.83129		GO_POSITIVE_REGULATION_OF_NU...3	120	0.096107	0.0076439	0.073246	0.09475		GO_POSITIVE_REGULATION_OF_NU...3	120	-0.016023	-0.0012744	0.073668	0.58609		GO_POSITIVE_REGULATION_OF_NU...3	120	0.24923	0.019822	0.073788	0.00036639
GO_REGULATION_OF_BLOOD_VESSE...	50	0.12491	0.0064247	0.10865	0.12516		GO_REGULATION_OF_BLOOD_VESSE...	50	0.03083	0.0015858	0.10716	0.38678		GO_REGULATION_OF_BLOOD_VESSE...	50	0.1113	0.0057247	0.10679	0.14866		GO_REGULATION_OF_BLOOD_VESSE...	50	0.057154	0.0029398	0.10685	0.29636		GO_REGULATION_OF_BLOOD_VESSE...	50	-0.011088	-0.00057031	0.10634	0.54152		GO_REGULATION_OF_BLOOD_VESSE...	50	0.21617	0.011119	0.10779	0.022465		GO_REGULATION_OF_BLOOD_VESSE...	50	0.164	0.0084354	0.10727	0.063161		GO_REGULATION_OF_BLOOD_VESSE...	50	0.010459	0.00053798	0.10816	0.46148		GO_REGULATION_OF_BLOOD_VESSE...	50	0.030791	0.0015837	0.10763	0.38741		GO_REGULATION_OF_BLOOD_VESSE...	50	0.066387	0.0034147	0.1081	0.26957		GO_REGULATION_OF_BLOOD_VESSE...	50	0.18774	0.0096564	0.10845	0.041722		GO_REGULATION_OF_BLOOD_VESSE...	50	-0.044926	-0.0023108	0.1073	0.66228		GO_REGULATION_OF_BLOOD_VESSE...	50	0.095963	0.0049359	0.10791	0.18693		GO_REGULATION_OF_BLOOD_VESSE...	50	0.22728	0.01169	0.10811	0.017768
GO_NATURAL_KILLER_CELL_MEDIA...	24	0.00069961	2.4948e-05	0.18082	0.49846		GO_NATURAL_KILLER_CELL_MEDIA...	24	-0.027115	-0.00096692	0.17832	0.56043		GO_NATURAL_KILLER_CELL_MEDIA...	24	0.11663	0.0041591	0.17771	0.25582		GO_NATURAL_KILLER_CELL_MEDIA...	24	-0.056849	-0.0020272	0.17781	0.62541		GO_NATURAL_KILLER_CELL_MEDIA...	24	0.14487	0.0051659	0.17696	0.2065		GO_NATURAL_KILLER_CELL_MEDIA...	24	0.097942	0.0034926	0.1794	0.29255		GO_NATURAL_KILLER_CELL_MEDIA...	24	0.28431	0.010139	0.17851	0.055627		GO_NATURAL_KILLER_CELL_MEDIA...	24	0.34086	0.012155	0.17995	0.029108		GO_NATURAL_KILLER_CELL_MEDIA...	24	0.17808	0.0063505	0.17908	0.16002		GO_NATURAL_KILLER_CELL_MEDIA...	24	0.19858	0.0070815	0.17987	0.1348		GO_NATURAL_KILLER_CELL_MEDIA...	24	0.015298	0.00054552	0.18046	0.46622		GO_NATURAL_KILLER_CELL_MEDIA...	24	-0.48017	-0.017123	0.1785	0.99642		GO_NATURAL_KILLER_CELL_MEDIA...	24	-0.010499	-0.00037439	0.17956	0.52331		GO_NATURAL_KILLER_CELL_MEDIA...	24	0.17843	0.0063628	0.1799	0.16065
GO_TELOMERE_MAINTENANCE_VIA_...2	17	0.11851	0.0035575	0.18658	0.26266		GO_TELOMERE_MAINTENANCE_VIA_...2	17	0.26984	0.0081	0.18399	0.071256		GO_TELOMERE_MAINTENANCE_VIA_...2	17	0.054012	0.0016213	0.18337	0.38417		GO_TELOMERE_MAINTENANCE_VIA_...2	17	0.1634	0.004905	0.18347	0.18658		GO_TELOMERE_MAINTENANCE_VIA_...2	17	-0.19076	-0.0057262	0.1826	0.85191		GO_TELOMERE_MAINTENANCE_VIA_...2	17	-0.24547	-0.0073685	0.1851	0.90759		GO_TELOMERE_MAINTENANCE_VIA_...2	17	0.0029017	8.7105e-05	0.18421	0.49372		GO_TELOMERE_MAINTENANCE_VIA_...2	17	0.093392	0.0028034	0.1857	0.30752		GO_TELOMERE_MAINTENANCE_VIA_...2	17	-0.23554	-0.0070705	0.18479	0.89877		GO_TELOMERE_MAINTENANCE_VIA_...2	17	-0.03693	-0.0011086	0.18561	0.57885		GO_TELOMERE_MAINTENANCE_VIA_...2	17	0.26344	0.0079079	0.18621	0.078577		GO_TELOMERE_MAINTENANCE_VIA_...2	17	-0.08886	-0.0026674	0.18423	0.68522		GO_TELOMERE_MAINTENANCE_VIA_...2	17	0.0096455	0.00028954	0.18528	0.47924		GO_TELOMERE_MAINTENANCE_VIA_...2	17	-0.1397	-0.0041936	0.18564	0.77413
GO_REGULATION_OF_GRANULOCYTE...3	15	-0.085149	-0.0024011	0.20511	0.66098		GO_REGULATION_OF_GRANULOCYTE...3	15	0.20764	0.0058553	0.20227	0.15232		GO_REGULATION_OF_GRANULOCYTE...3	15	0.26082	0.0073546	0.20158	0.097862		GO_REGULATION_OF_GRANULOCYTE...3	15	-0.24002	-0.0067683	0.20169	0.88298		GO_REGULATION_OF_GRANULOCYTE...3	15	-0.3153	-0.0088909	0.20072	0.94188		GO_REGULATION_OF_GRANULOCYTE...3	15	-0.0062773	-0.00017701	0.2035	0.5123		GO_REGULATION_OF_GRANULOCYTE...3	15	0.026178	0.00073818	0.20251	0.44857		GO_REGULATION_OF_GRANULOCYTE...3	15	-0.31846	-0.0089802	0.20415	0.9406		GO_REGULATION_OF_GRANULOCYTE...3	15	-0.16243	-0.0045804	0.20316	0.788		GO_REGULATION_OF_GRANULOCYTE...3	15	-0.31629	-0.0089191	0.20405	0.93943		GO_REGULATION_OF_GRANULOCYTE...3	15	-0.051312	-0.0014469	0.20473	0.59895		GO_REGULATION_OF_GRANULOCYTE...3	15	-0.0094161	-0.00026552	0.20254	0.51854		GO_REGULATION_OF_GRANULOCYTE...3	15	-0.088037	-0.0024825	0.2037	0.6672		GO_REGULATION_OF_GRANULOCYTE...3	15	0.16568	0.0046719	0.20409	0.20846
GO_GROWTH	408	-0.047944	-0.006977	0.042595	0.86982		GO_GROWTH	408	0.031226	0.0045441	0.042007	0.22864		GO_GROWTH	408	0.0030957	0.0004505	0.041864	0.47053		GO_GROWTH	408	-0.00036849	-5.3624e-05	0.041888	0.50351		GO_GROWTH	408	0.087464	0.012728	0.041683	0.017945		GO_GROWTH	408	0.091419	0.013304	0.042256	0.015259		GO_GROWTH	408	-0.0084295	-0.0012267	0.042055	0.57943		GO_GROWTH	408	0.053661	0.0078089	0.042397	0.10282		GO_GROWTH	408	0.022226	0.0032344	0.042191	0.29917		GO_GROWTH	408	0.0028589	0.00041604	0.042377	0.47311		GO_GROWTH	408	-0.0044445	-0.00064678	0.042515	0.54163		GO_GROWTH	408	-0.00045407	-6.6079e-05	0.042062	0.50431		GO_GROWTH	408	0.045545	0.0066279	0.0423	0.14081		GO_GROWTH	408	0.002795	0.00040673	0.042384	0.47371
GO_EMBRYONIC_MORPHOGENESIS	529	-0.0011922	-0.00019691	0.037538	0.51267		GO_EMBRYONIC_MORPHOGENESIS	529	0.081278	0.013424	0.037015	0.014059		GO_EMBRYONIC_MORPHOGENESIS	529	-0.055712	-0.0092013	0.036891	0.93449		GO_EMBRYONIC_MORPHOGENESIS	529	-0.025764	-0.0042551	0.036913	0.75739		GO_EMBRYONIC_MORPHOGENESIS	529	0.017656	0.0029161	0.036738	0.3154		GO_EMBRYONIC_MORPHOGENESIS	529	0.012989	0.0021452	0.037243	0.36364		GO_EMBRYONIC_MORPHOGENESIS	529	0.040799	0.0067384	0.037061	0.13548		GO_EMBRYONIC_MORPHOGENESIS	529	0.0017951	0.00029648	0.037362	0.48084		GO_EMBRYONIC_MORPHOGENESIS	529	0.018365	0.0030331	0.037179	0.31067		GO_EMBRYONIC_MORPHOGENESIS	529	-0.058034	-0.0095849	0.03734	0.93992		GO_EMBRYONIC_MORPHOGENESIS	529	0.043971	0.0072623	0.037463	0.12026		GO_EMBRYONIC_MORPHOGENESIS	529	-0.016508	-0.0027265	0.037064	0.67198		GO_EMBRYONIC_MORPHOGENESIS	529	-0.050303	-0.0083079	0.037274	0.91141		GO_EMBRYONIC_MORPHOGENESIS	529	-0.044751	-0.0073911	0.037347	0.88458
GO_LIPID_PARTICLE_ORGANIZATI...	14	-0.15179	-0.0041353	0.21288	0.76209		GO_LIPID_PARTICLE_ORGANIZATI...	14	-0.10194	-0.0027771	0.20994	0.68636		GO_LIPID_PARTICLE_ORGANIZATI...	14	-0.38843	-0.010582	0.2092	0.96831		GO_LIPID_PARTICLE_ORGANIZATI...	14	-0.16963	-0.0046213	0.20934	0.79112		GO_LIPID_PARTICLE_ORGANIZATI...	14	-0.33102	-0.0090182	0.20833	0.94396		GO_LIPID_PARTICLE_ORGANIZATI...	14	-0.12253	-0.0033382	0.2112	0.71909		GO_LIPID_PARTICLE_ORGANIZATI...	14	0.093272	0.002541	0.21018	0.32861		GO_LIPID_PARTICLE_ORGANIZATI...	14	-0.019158	-0.00052194	0.2119	0.53602		GO_LIPID_PARTICLE_ORGANIZATI...	14	-0.14018	-0.0038189	0.21086	0.7469		GO_LIPID_PARTICLE_ORGANIZATI...	14	-0.10257	-0.0027942	0.21179	0.6859		GO_LIPID_PARTICLE_ORGANIZATI...	14	0.036351	0.00099032	0.21249	0.43208		GO_LIPID_PARTICLE_ORGANIZATI...	14	-0.026799	-0.00073009	0.21022	0.55072		GO_LIPID_PARTICLE_ORGANIZATI...	14	-0.2329	-0.0063451	0.21141	0.86469		GO_LIPID_PARTICLE_ORGANIZATI...	14	0.010386	0.00028296	0.21183	0.48045
GO_NEGATIVE_REGULATION_OF_MU...3	11	-0.20434	-0.0049348	0.26151	0.7827		GO_NEGATIVE_REGULATION_OF_MU...3	11	0.14476	0.003496	0.2579	0.2873		GO_NEGATIVE_REGULATION_OF_MU...3	11	0.62069	0.01499	0.25698	0.0078652		GO_NEGATIVE_REGULATION_OF_MU...3	11	0.11212	0.0027077	0.25716	0.33143		GO_NEGATIVE_REGULATION_OF_MU...3	11	0.013172	0.0003181	0.25594	0.47948		GO_NEGATIVE_REGULATION_OF_MU...3	11	0.24816	0.0059931	0.25945	0.16942		GO_NEGATIVE_REGULATION_OF_MU...3	11	-0.039661	-0.00095783	0.25819	0.56104		GO_NEGATIVE_REGULATION_OF_MU...3	11	0.2307	0.0055715	0.26031	0.18775		GO_NEGATIVE_REGULATION_OF_MU...3	11	0.36681	0.0088586	0.25902	0.078379		GO_NEGATIVE_REGULATION_OF_MU...3	11	-0.51069	-0.012333	0.26015	0.97517		GO_NEGATIVE_REGULATION_OF_MU...3	11	-0.31645	-0.0076425	0.26102	0.88731		GO_NEGATIVE_REGULATION_OF_MU...3	11	-0.21554	-0.0052055	0.25824	0.79804		GO_NEGATIVE_REGULATION_OF_MU...3	11	0.058488	0.0014125	0.25972	0.41091		GO_NEGATIVE_REGULATION_OF_MU...3	11	0.32272	0.0077938	0.26021	0.10746
GO_NEGATIVE_REGULATION_OF_LY...2	27	-0.025551	-0.00096634	0.15636	0.5649		GO_NEGATIVE_REGULATION_OF_LY...2	27	-0.12692	-0.0048003	0.1542	0.79477		GO_NEGATIVE_REGULATION_OF_LY...2	27	-0.044494	-0.0016828	0.15368	0.61391		GO_NEGATIVE_REGULATION_OF_LY...2	27	0.010007	0.00037847	0.15376	0.47406		GO_NEGATIVE_REGULATION_OF_LY...2	27	-0.18886	-0.0071427	0.15302	0.89142		GO_NEGATIVE_REGULATION_OF_LY...2	27	0.016115	0.00060949	0.15514	0.45863		GO_NEGATIVE_REGULATION_OF_LY...2	27	0.047482	0.0017958	0.15438	0.37921		GO_NEGATIVE_REGULATION_OF_LY...2	27	0.15375	0.0058148	0.15565	0.16163		GO_NEGATIVE_REGULATION_OF_LY...2	27	0.16327	0.0061751	0.15489	0.14591		GO_NEGATIVE_REGULATION_OF_LY...2	27	-0.099978	-0.0037812	0.15557	0.73977		GO_NEGATIVE_REGULATION_OF_LY...2	27	0.15372	0.0058139	0.15608	0.16234		GO_NEGATIVE_REGULATION_OF_LY...2	27	-0.10148	-0.003838	0.15441	0.74447		GO_NEGATIVE_REGULATION_OF_LY...2	27	0.29211	0.011048	0.15528	0.029984		GO_NEGATIVE_REGULATION_OF_LY...2	27	-0.11478	-0.0043411	0.1556	0.76964
GO_OOCYTE_DIFFERENTIATION	38	0.0049591	0.00022244	0.13454	0.4853		GO_OOCYTE_DIFFERENTIATION	38	-0.22233	-0.0099726	0.13267	0.9531		GO_OOCYTE_DIFFERENTIATION	38	-0.26678	-0.011966	0.13221	0.97818		GO_OOCYTE_DIFFERENTIATION	38	-0.050749	-0.0022763	0.1323	0.64935		GO_OOCYTE_DIFFERENTIATION	38	-0.12661	-0.0056792	0.13167	0.83187		GO_OOCYTE_DIFFERENTIATION	38	-0.23647	-0.010607	0.13347	0.96177		GO_OOCYTE_DIFFERENTIATION	38	-0.14781	-0.00663	0.13283	0.86709		GO_OOCYTE_DIFFERENTIATION	38	-0.22426	-0.010059	0.13391	0.95299		GO_OOCYTE_DIFFERENTIATION	38	-0.055293	-0.0024802	0.13327	0.66089		GO_OOCYTE_DIFFERENTIATION	38	0.025558	0.0011464	0.13386	0.42429		GO_OOCYTE_DIFFERENTIATION	38	0.26808	0.012025	0.13428	0.022949		GO_OOCYTE_DIFFERENTIATION	38	0.13101	0.0058765	0.13286	0.16205		GO_OOCYTE_DIFFERENTIATION	38	0.057151	0.0025635	0.13362	0.33443		GO_OOCYTE_DIFFERENTIATION	38	-0.0172	-0.00077152	0.13388	0.55111
GO_JAK_STAT_CASCADE_INVOLVED...	14	-0.044418	-0.0012101	0.23543	0.57482		GO_JAK_STAT_CASCADE_INVOLVED...	14	-0.2675	-0.0072875	0.23217	0.87536		GO_JAK_STAT_CASCADE_INVOLVED...	14	0.085147	0.0023197	0.23139	0.35644		GO_JAK_STAT_CASCADE_INVOLVED...	14	-0.073035	-0.0019897	0.23152	0.62379		GO_JAK_STAT_CASCADE_INVOLVED...	14	0.044778	0.0012199	0.23041	0.42296		GO_JAK_STAT_CASCADE_INVOLVED...	14	0.29331	0.0079907	0.23357	0.10461		GO_JAK_STAT_CASCADE_INVOLVED...	14	0.33483	0.009122	0.23243	0.074863		GO_JAK_STAT_CASCADE_INVOLVED...	14	0.69099	0.018825	0.23424	0.0015916		GO_JAK_STAT_CASCADE_INVOLVED...	14	0.26153	0.007125	0.23315	0.13099		GO_JAK_STAT_CASCADE_INVOLVED...	14	0.017065	0.00046491	0.23418	0.47095		GO_JAK_STAT_CASCADE_INVOLVED...	14	0.27064	0.0073731	0.23494	0.12468		GO_JAK_STAT_CASCADE_INVOLVED...	14	0.097636	0.0026599	0.23244	0.33723		GO_JAK_STAT_CASCADE_INVOLVED...	14	-0.18932	-0.0051576	0.23376	0.79099		GO_JAK_STAT_CASCADE_INVOLVED...	14	-0.20613	-0.0056155	0.23422	0.81058
GO_INTERSTRAND_CROSS_LINK_RE...	42	0.18331	0.0086436	0.12026	0.06372		GO_INTERSTRAND_CROSS_LINK_RE...	42	0.13331	0.0062859	0.1186	0.1305		GO_INTERSTRAND_CROSS_LINK_RE...	42	-0.15512	-0.0073142	0.11819	0.9053		GO_INTERSTRAND_CROSS_LINK_RE...	42	0.2017	0.0095106	0.11826	0.044044		GO_INTERSTRAND_CROSS_LINK_RE...	42	0.087705	0.0041354	0.1177	0.22809		GO_INTERSTRAND_CROSS_LINK_RE...	42	-0.054848	-0.0025862	0.11932	0.67712		GO_INTERSTRAND_CROSS_LINK_RE...	42	0.016066	0.00075754	0.11874	0.44619		GO_INTERSTRAND_CROSS_LINK_RE...	42	0.07272	0.0034289	0.11971	0.27178		GO_INTERSTRAND_CROSS_LINK_RE...	42	-0.014464	-0.00068201	0.11913	0.54832		GO_INTERSTRAND_CROSS_LINK_RE...	42	-0.049707	-0.0023438	0.11965	0.66108		GO_INTERSTRAND_CROSS_LINK_RE...	42	0.076562	0.00361	0.12004	0.26181		GO_INTERSTRAND_CROSS_LINK_RE...	42	-0.020635	-0.00097299	0.11876	0.56897		GO_INTERSTRAND_CROSS_LINK_RE...	42	0.011761	0.00055457	0.11944	0.46078		GO_INTERSTRAND_CROSS_LINK_RE...	42	-0.17406	-0.0082072	0.11967	0.9271
GO_REGULATION_OF_STEM_CELL_P...1	17	0.40716	0.012222	0.18541	0.014052		GO_REGULATION_OF_STEM_CELL_P...1	17	0.31653	0.0095016	0.18286	0.041734		GO_REGULATION_OF_STEM_CELL_P...1	17	0.0023965	7.194e-05	0.18225	0.49475		GO_REGULATION_OF_STEM_CELL_P...1	17	0.13158	0.0039497	0.18235	0.23528		GO_REGULATION_OF_STEM_CELL_P...1	17	0.24723	0.0074213	0.18147	0.086553		GO_REGULATION_OF_STEM_CELL_P...1	17	0.019809	0.00059464	0.18398	0.45713		GO_REGULATION_OF_STEM_CELL_P...1	17	0.0052536	0.0001577	0.18308	0.48855		GO_REGULATION_OF_STEM_CELL_P...1	17	0.515	0.015459	0.18454	0.0026323		GO_REGULATION_OF_STEM_CELL_P...1	17	-0.078602	-0.0023595	0.18368	0.66565		GO_REGULATION_OF_STEM_CELL_P...1	17	-0.16982	-0.0050977	0.18448	0.82135		GO_REGULATION_OF_STEM_CELL_P...1	17	-0.11914	-0.0035763	0.18509	0.7401		GO_REGULATION_OF_STEM_CELL_P...1	17	-0.061706	-0.0018523	0.18311	0.63193		GO_REGULATION_OF_STEM_CELL_P...1	17	0.10468	0.0031423	0.18416	0.28488		GO_REGULATION_OF_STEM_CELL_P...1	17	0.19807	0.0059457	0.18451	0.14154
GO_POSITIVE_REGULATION_OF_TE...4	33	0.37892	0.015841	0.14303	0.0040385		GO_POSITIVE_REGULATION_OF_TE...4	33	0.12654	0.0052899	0.14108	0.1849		GO_POSITIVE_REGULATION_OF_TE...4	33	-0.14392	-0.0060167	0.1406	0.84698		GO_POSITIVE_REGULATION_OF_TE...4	33	0.12081	0.0050506	0.14068	0.19524		GO_POSITIVE_REGULATION_OF_TE...4	33	-0.13668	-0.0057141	0.14001	0.83552		GO_POSITIVE_REGULATION_OF_TE...4	33	0.072108	0.0030145	0.14194	0.30572		GO_POSITIVE_REGULATION_OF_TE...4	33	0.063975	0.0026745	0.14125	0.3253		GO_POSITIVE_REGULATION_OF_TE...4	33	0.024998	0.001045	0.14241	0.43033		GO_POSITIVE_REGULATION_OF_TE...4	33	0.13781	0.0057613	0.1417	0.1654		GO_POSITIVE_REGULATION_OF_TE...4	33	0.10775	0.0045045	0.14233	0.22452		GO_POSITIVE_REGULATION_OF_TE...4	33	0.09462	0.0039556	0.1428	0.25379		GO_POSITIVE_REGULATION_OF_TE...4	33	0.076579	0.0032014	0.14127	0.29389		GO_POSITIVE_REGULATION_OF_TE...4	33	0.29668	0.012403	0.14206	0.01839		GO_POSITIVE_REGULATION_OF_TE...4	33	-0.16945	-0.0070841	0.14235	0.88305
GO_GANGLIOSIDE_BIOSYNTHETIC_...	18	0.015274	0.00047179	0.20295	0.47		GO_GANGLIOSIDE_BIOSYNTHETIC_...	18	-0.093134	-0.0028767	0.20015	0.67915		GO_GANGLIOSIDE_BIOSYNTHETIC_...	18	0.063256	0.0019538	0.19947	0.37558		GO_GANGLIOSIDE_BIOSYNTHETIC_...	18	0.1251	0.003864	0.19958	0.26539		GO_GANGLIOSIDE_BIOSYNTHETIC_...	18	0.16126	0.004981	0.19862	0.20843		GO_GANGLIOSIDE_BIOSYNTHETIC_...	18	0.12615	0.0038966	0.20136	0.26549		GO_GANGLIOSIDE_BIOSYNTHETIC_...	18	0.11095	0.003427	0.20038	0.28989		GO_GANGLIOSIDE_BIOSYNTHETIC_...	18	-0.16187	-0.0049999	0.20201	0.78852		GO_GANGLIOSIDE_BIOSYNTHETIC_...	18	-0.031444	-0.00097123	0.20103	0.56215		GO_GANGLIOSIDE_BIOSYNTHETIC_...	18	0.14408	0.0044503	0.20191	0.23775		GO_GANGLIOSIDE_BIOSYNTHETIC_...	18	-0.50487	-0.015594	0.20254	0.99366		GO_GANGLIOSIDE_BIOSYNTHETIC_...	18	-0.16269	-0.0050252	0.20041	0.79155		GO_GANGLIOSIDE_BIOSYNTHETIC_...	18	-0.085957	-0.002655	0.20155	0.66512		GO_GANGLIOSIDE_BIOSYNTHETIC_...	18	-0.046061	-0.0014227	0.20195	0.59021
GO_POSITIVE_REGULATION_OF_EN...2	13	-0.46675	-0.012254	0.25651	0.96558		GO_POSITIVE_REGULATION_OF_EN...2	13	-0.13512	-0.0035474	0.25299	0.70336		GO_POSITIVE_REGULATION_OF_EN...2	13	0.21612	0.0056738	0.25212	0.19567		GO_POSITIVE_REGULATION_OF_EN...2	13	-0.014991	-0.00039357	0.25227	0.52369		GO_POSITIVE_REGULATION_OF_EN...2	13	-0.14269	-0.0037461	0.25106	0.7151		GO_POSITIVE_REGULATION_OF_EN...2	13	0.13382	0.0035132	0.25452	0.29952		GO_POSITIVE_REGULATION_OF_EN...2	13	0.29891	0.0078473	0.25327	0.11897		GO_POSITIVE_REGULATION_OF_EN...2	13	-0.26215	-0.0068823	0.25536	0.84769		GO_POSITIVE_REGULATION_OF_EN...2	13	-0.047202	-0.0012392	0.25412	0.57368		GO_POSITIVE_REGULATION_OF_EN...2	13	-0.10372	-0.002723	0.25524	0.65776		GO_POSITIVE_REGULATION_OF_EN...2	13	-0.3528	-0.0092621	0.25606	0.91587		GO_POSITIVE_REGULATION_OF_EN...2	13	0.092615	0.0024314	0.25333	0.35734		GO_POSITIVE_REGULATION_OF_EN...2	13	0.18146	0.0047638	0.25478	0.23817		GO_POSITIVE_REGULATION_OF_EN...2	13	0.039118	0.001027	0.25528	0.43911
GO_ANDROGEN_METABOLIC_PROCESS	30	0.13041	0.0051986	0.14447	0.18335		GO_ANDROGEN_METABOLIC_PROCESS	30	-0.12538	-0.0049982	0.14248	0.81057		GO_ANDROGEN_METABOLIC_PROCESS	30	0.052605	0.002097	0.14199	0.35551		GO_ANDROGEN_METABOLIC_PROCESS	30	0.12435	0.0049571	0.14207	0.19071		GO_ANDROGEN_METABOLIC_PROCESS	30	-0.087535	-0.0034894	0.14139	0.73207		GO_ANDROGEN_METABOLIC_PROCESS	30	-0.039079	-0.0015578	0.14334	0.60743		GO_ANDROGEN_METABOLIC_PROCESS	30	-0.065689	-0.0026186	0.14264	0.67743		GO_ANDROGEN_METABOLIC_PROCESS	30	0.12912	0.005147	0.14381	0.18464		GO_ANDROGEN_METABOLIC_PROCESS	30	0.32265	0.012862	0.14309	0.012076		GO_ANDROGEN_METABOLIC_PROCESS	30	-0.13837	-0.0055159	0.14374	0.83214		GO_ANDROGEN_METABOLIC_PROCESS	30	0.030219	0.0012046	0.14421	0.41701		GO_ANDROGEN_METABOLIC_PROCESS	30	-0.056782	-0.0022635	0.14267	0.65468		GO_ANDROGEN_METABOLIC_PROCESS	30	0.048342	0.001927	0.14348	0.36809		GO_ANDROGEN_METABOLIC_PROCESS	30	0.13397	0.0053403	0.14376	0.17571
GO_NEGATIVE_REGULATION_OF_EP...2	16	0.30262	0.0088131	0.2217	0.086141		GO_NEGATIVE_REGULATION_OF_EP...2	16	0.011338	0.00033019	0.21866	0.47932		GO_NEGATIVE_REGULATION_OF_EP...2	16	0.14338	0.0041757	0.2179	0.25527		GO_NEGATIVE_REGULATION_OF_EP...2	16	0.16274	0.0047395	0.21802	0.2277		GO_NEGATIVE_REGULATION_OF_EP...2	16	0.50268	0.014639	0.21696	0.010258		GO_NEGATIVE_REGULATION_OF_EP...2	16	0.38449	0.011197	0.21995	0.040239		GO_NEGATIVE_REGULATION_OF_EP...2	16	0.23234	0.0067663	0.2189	0.14426		GO_NEGATIVE_REGULATION_OF_EP...2	16	-0.049833	-0.0014513	0.2207	0.58932		GO_NEGATIVE_REGULATION_OF_EP...2	16	0.39299	0.011445	0.2196	0.036769		GO_NEGATIVE_REGULATION_OF_EP...2	16	0.074467	0.0021687	0.22059	0.36784		GO_NEGATIVE_REGULATION_OF_EP...2	16	0.20957	0.0061032	0.2213	0.17183		GO_NEGATIVE_REGULATION_OF_EP...2	16	-0.26391	-0.0076858	0.21894	0.88597		GO_NEGATIVE_REGULATION_OF_EP...2	16	0.010258	0.00029874	0.2202	0.48142		GO_NEGATIVE_REGULATION_OF_EP...2	16	-0.051065	-0.0014871	0.22062	0.59152
GO_INDOLE_CONTAINING_COMPOUN...	25	0.20812	0.0075746	0.16283	0.1006		GO_INDOLE_CONTAINING_COMPOUN...	25	0.075639	0.0027528	0.16059	0.31882		GO_INDOLE_CONTAINING_COMPOUN...	25	-0.22393	-0.0081497	0.16003	0.91912		GO_INDOLE_CONTAINING_COMPOUN...	25	0.06806	0.002477	0.16013	0.33541		GO_INDOLE_CONTAINING_COMPOUN...	25	-0.043248	-0.001574	0.15937	0.60695		GO_INDOLE_CONTAINING_COMPOUN...	25	-0.010785	-0.0003925	0.16156	0.52661		GO_INDOLE_CONTAINING_COMPOUN...	25	0.24238	0.0088212	0.16076	0.065827		GO_INDOLE_CONTAINING_COMPOUN...	25	-0.16702	-0.0060786	0.16208	0.8486		GO_INDOLE_CONTAINING_COMPOUN...	25	-0.0039203	-0.00014268	0.16129	0.5097		GO_INDOLE_CONTAINING_COMPOUN...	25	0.15197	0.0055311	0.162	0.1741		GO_INDOLE_CONTAINING_COMPOUN...	25	0.02165	0.00078796	0.16253	0.44702		GO_INDOLE_CONTAINING_COMPOUN...	25	-0.042604	-0.0015506	0.1608	0.60448		GO_INDOLE_CONTAINING_COMPOUN...	25	0.18282	0.0066538	0.16171	0.12913		GO_INDOLE_CONTAINING_COMPOUN...	25	0.016866	0.00061383	0.16203	0.45855
GO_NEGATIVE_REGULATION_OF_T_...4	50	0.13493	0.0069403	0.11754	0.12549		GO_NEGATIVE_REGULATION_OF_T_...4	50	-0.063264	-0.003254	0.11592	0.70739		GO_NEGATIVE_REGULATION_OF_T_...4	50	-0.15437	-0.0079403	0.11551	0.90928		GO_NEGATIVE_REGULATION_OF_T_...4	50	0.086547	0.0044516	0.11558	0.227		GO_NEGATIVE_REGULATION_OF_T_...4	50	-0.026168	-0.001346	0.11503	0.58997		GO_NEGATIVE_REGULATION_OF_T_...4	50	-0.10601	-0.0054526	0.11661	0.81834		GO_NEGATIVE_REGULATION_OF_T_...4	50	-0.14284	-0.0073468	0.11604	0.89081		GO_NEGATIVE_REGULATION_OF_T_...4	50	0.13012	0.0066926	0.11699	0.13303		GO_NEGATIVE_REGULATION_OF_T_...4	50	-0.042978	-0.0022106	0.11642	0.644		GO_NEGATIVE_REGULATION_OF_T_...4	50	0.024007	0.0012348	0.11693	0.41867		GO_NEGATIVE_REGULATION_OF_T_...4	50	-0.068179	-0.0035068	0.11731	0.71944		GO_NEGATIVE_REGULATION_OF_T_...4	50	-0.09812	-0.0050469	0.11606	0.80107		GO_NEGATIVE_REGULATION_OF_T_...4	50	-0.022164	-0.00114	0.11672	0.5753		GO_NEGATIVE_REGULATION_OF_T_...4	50	0.005586	0.00028732	0.11695	0.48095
GO_REGULATION_OF_T_CELL_CYTO...	22	0.18579	0.0063438	0.15904	0.12137		GO_REGULATION_OF_T_CELL_CYTO...	22	-0.069025	-0.0023568	0.15685	0.67005		GO_REGULATION_OF_T_CELL_CYTO...	22	-0.016146	-0.00055129	0.15632	0.54113		GO_REGULATION_OF_T_CELL_CYTO...	22	0.13394	0.0045734	0.1564	0.19589		GO_REGULATION_OF_T_CELL_CYTO...	22	0.11379	0.0038851	0.15566	0.23239		GO_REGULATION_OF_T_CELL_CYTO...	22	0.17777	0.0060699	0.15779	0.12996		GO_REGULATION_OF_T_CELL_CYTO...	22	-0.07019	-0.0023966	0.15703	0.67256		GO_REGULATION_OF_T_CELL_CYTO...	22	-0.16153	-0.0055153	0.15831	0.84621		GO_REGULATION_OF_T_CELL_CYTO...	22	-0.00096395	-3.2913e-05	0.15754	0.50244		GO_REGULATION_OF_T_CELL_CYTO...	22	0.20181	0.0068905	0.15823	0.10109		GO_REGULATION_OF_T_CELL_CYTO...	22	-0.17984	-0.0061405	0.15875	0.87136		GO_REGULATION_OF_T_CELL_CYTO...	22	-0.14125	-0.0048228	0.15705	0.81576		GO_REGULATION_OF_T_CELL_CYTO...	22	0.08878	0.0030313	0.15795	0.28704		GO_REGULATION_OF_T_CELL_CYTO...	22	0.13694	0.0046757	0.15826	0.19345
GO_REGULATION_OF_CHEMOKINE_B...	12	-0.20135	-0.0050788	0.25452	0.78555		GO_REGULATION_OF_CHEMOKINE_B...	12	0.36555	0.0092206	0.25099	0.072646		GO_REGULATION_OF_CHEMOKINE_B...	12	0.043142	0.0010882	0.25015	0.43154		GO_REGULATION_OF_CHEMOKINE_B...	12	0.30332	0.0076507	0.25028	0.11278		GO_REGULATION_OF_CHEMOKINE_B...	12	0.20291	0.0051182	0.24909	0.20765		GO_REGULATION_OF_CHEMOKINE_B...	12	-0.070885	-0.001788	0.25252	0.61053		GO_REGULATION_OF_CHEMOKINE_B...	12	0.12871	0.0032465	0.25129	0.30426		GO_REGULATION_OF_CHEMOKINE_B...	12	0.29464	0.0074318	0.25335	0.12243		GO_REGULATION_OF_CHEMOKINE_B...	12	-0.11331	-0.0028581	0.25212	0.67344		GO_REGULATION_OF_CHEMOKINE_B...	12	-0.053289	-0.0013441	0.25323	0.58334		GO_REGULATION_OF_CHEMOKINE_B...	12	0.0027071	6.8282e-05	0.25405	0.49575		GO_REGULATION_OF_CHEMOKINE_B...	12	0.19816	0.0049982	0.25134	0.21523		GO_REGULATION_OF_CHEMOKINE_B...	12	-0.26349	-0.0066462	0.25277	0.85138		GO_REGULATION_OF_CHEMOKINE_B...	12	0.26885	0.0067814	0.25326	0.14422
GO_POSITIVE_REGULATION_OF_CA...16	28	-0.067436	-0.0025972	0.16155	0.66181		GO_POSITIVE_REGULATION_OF_CA...16	28	0.22086	0.0085062	0.15931	0.082829		GO_POSITIVE_REGULATION_OF_CA...16	28	0.16666	0.0064186	0.15877	0.14694		GO_POSITIVE_REGULATION_OF_CA...16	28	0.047678	0.0018362	0.15886	0.38205		GO_POSITIVE_REGULATION_OF_CA...16	28	0.16371	0.0063048	0.1581	0.15024		GO_POSITIVE_REGULATION_OF_CA...16	28	0.4012	0.015452	0.16025	0.0061521		GO_POSITIVE_REGULATION_OF_CA...16	28	0.16928	0.0065195	0.1595	0.14428		GO_POSITIVE_REGULATION_OF_CA...16	28	-0.12078	-0.0046518	0.1608	0.77372		GO_POSITIVE_REGULATION_OF_CA...16	28	-0.027865	-0.0010732	0.16001	0.56912		GO_POSITIVE_REGULATION_OF_CA...16	28	0.06094	0.002347	0.16072	0.35228		GO_POSITIVE_REGULATION_OF_CA...16	28	-0.01786	-0.00068786	0.16124	0.5441		GO_POSITIVE_REGULATION_OF_CA...16	28	-0.020082	-0.00077342	0.15952	0.55009		GO_POSITIVE_REGULATION_OF_CA...16	28	0.15406	0.0059334	0.16043	0.16845		GO_POSITIVE_REGULATION_OF_CA...16	28	0.084062	0.0032375	0.16074	0.3005
GO_MUSCLE_ATROPHY	11	-0.18397	-0.0044429	0.26421	0.75688		GO_MUSCLE_ATROPHY	11	0.19796	0.0047808	0.26056	0.2237		GO_MUSCLE_ATROPHY	11	-0.13572	-0.0032776	0.25967	0.69939		GO_MUSCLE_ATROPHY	11	-0.48654	-0.01175	0.25979	0.96945		GO_MUSCLE_ATROPHY	11	-0.04339	-0.0010479	0.25858	0.56663		GO_MUSCLE_ATROPHY	11	0.2437	0.0058854	0.26213	0.17627		GO_MUSCLE_ATROPHY	11	0.1908	0.004608	0.26085	0.23225		GO_MUSCLE_ATROPHY	11	-0.067063	-0.0016196	0.26301	0.60063		GO_MUSCLE_ATROPHY	11	0.44931	0.010851	0.2617	0.043005		GO_MUSCLE_ATROPHY	11	0.044792	0.0010817	0.26287	0.43235		GO_MUSCLE_ATROPHY	11	-0.0095889	-0.00023158	0.26373	0.5145		GO_MUSCLE_ATROPHY	11	-0.15616	-0.0037714	0.26091	0.72525		GO_MUSCLE_ATROPHY	11	-0.03388	-0.00081821	0.2624	0.55137		GO_MUSCLE_ATROPHY	11	-0.3562	-0.0086023	0.2629	0.91226
GO_REGULATION_OF_INSULIN_SEC...	50	0.066403	0.0034155	0.11369	0.27959		GO_REGULATION_OF_INSULIN_SEC...	50	0.00055806	2.8704e-05	0.11212	0.49801		GO_REGULATION_OF_INSULIN_SEC...	50	0.18485	0.0095079	0.11173	0.049028		GO_REGULATION_OF_INSULIN_SEC...	50	0.1524	0.0078388	0.1118	0.086419		GO_REGULATION_OF_INSULIN_SEC...	50	0.077469	0.0039847	0.11127	0.24314		GO_REGULATION_OF_INSULIN_SEC...	50	-0.111	-0.0057091	0.1128	0.83744		GO_REGULATION_OF_INSULIN_SEC...	50	0.26064	0.013406	0.11223	0.010113		GO_REGULATION_OF_INSULIN_SEC...	50	-0.036959	-0.001901	0.11318	0.62799		GO_REGULATION_OF_INSULIN_SEC...	50	0.032847	0.0016895	0.11263	0.38528		GO_REGULATION_OF_INSULIN_SEC...	50	0.1767	0.0090886	0.11311	0.059139		GO_REGULATION_OF_INSULIN_SEC...	50	-0.097953	-0.0050383	0.11349	0.80596		GO_REGULATION_OF_INSULIN_SEC...	50	0.010399	0.00053486	0.11228	0.46311		GO_REGULATION_OF_INSULIN_SEC...	50	0.16897	0.0086908	0.11291	0.067282		GO_REGULATION_OF_INSULIN_SEC...	50	-0.047221	-0.0024288	0.11314	0.66179
GO_NEGATIVE_REGULATION_OF_CA...7	161	0.055672	0.0051232	0.06517	0.19649		GO_NEGATIVE_REGULATION_OF_CA...7	161	0.054002	0.0049695	0.06427	0.20039		GO_NEGATIVE_REGULATION_OF_CA...7	161	-0.05068	-0.0046638	0.064051	0.78559		GO_NEGATIVE_REGULATION_OF_CA...7	161	0.020313	0.0018693	0.064087	0.37564		GO_NEGATIVE_REGULATION_OF_CA...7	161	0.1873	0.017236	0.063766	0.0016576		GO_NEGATIVE_REGULATION_OF_CA...7	161	0.0018994	0.0001748	0.064659	0.48828		GO_NEGATIVE_REGULATION_OF_CA...7	161	-0.039121	-0.0036001	0.064344	0.7284		GO_NEGATIVE_REGULATION_OF_CA...7	161	0.0087957	0.00080943	0.064875	0.44608		GO_NEGATIVE_REGULATION_OF_CA...7	161	0.099383	0.0091457	0.064553	0.061844		GO_NEGATIVE_REGULATION_OF_CA...7	161	0.023843	0.0021942	0.064842	0.35655		GO_NEGATIVE_REGULATION_OF_CA...7	161	0.035635	0.0032793	0.065053	0.29193		GO_NEGATIVE_REGULATION_OF_CA...7	161	-0.043833	-0.0040338	0.064358	0.75209		GO_NEGATIVE_REGULATION_OF_CA...7	161	-0.073239	-0.0067398	0.064724	0.87108		GO_NEGATIVE_REGULATION_OF_CA...7	161	0.09599	0.0088335	0.064848	0.069417
GO_REGULATION_OF_CELLULAR_RE...7	98	-0.082967	-0.0059668	0.080887	0.84748		GO_REGULATION_OF_CELLULAR_RE...7	98	0.084024	0.0060428	0.07977	0.1461		GO_REGULATION_OF_CELLULAR_RE...7	98	-0.027533	-0.0019801	0.0795	0.63545		GO_REGULATION_OF_CELLULAR_RE...7	98	0.092155	0.0066276	0.079541	0.12332		GO_REGULATION_OF_CELLULAR_RE...7	98	0.10092	0.007258	0.079161	0.10119		GO_REGULATION_OF_CELLULAR_RE...7	98	-0.09808	-0.0070537	0.08025	0.88917		GO_REGULATION_OF_CELLULAR_RE...7	98	-0.026383	-0.0018974	0.079863	0.62943		GO_REGULATION_OF_CELLULAR_RE...7	98	-0.0089511	-0.00064374	0.080526	0.54425		GO_REGULATION_OF_CELLULAR_RE...7	98	0.030489	0.0021927	0.080131	0.35179		GO_REGULATION_OF_CELLULAR_RE...7	98	0.17749	0.012764	0.080473	0.013715		GO_REGULATION_OF_CELLULAR_RE...7	98	0.079278	0.0057015	0.080745	0.1631		GO_REGULATION_OF_CELLULAR_RE...7	98	0.020525	0.0014761	0.079885	0.39862		GO_REGULATION_OF_CELLULAR_RE...7	98	0.049173	0.0035364	0.080341	0.27026		GO_REGULATION_OF_CELLULAR_RE...7	98	-0.026464	-0.0019032	0.080498	0.62883
GO_PHOSPHATIDYLINOSITOL_DEPH...	22	0.21375	0.0072983	0.15629	0.085721		GO_PHOSPHATIDYLINOSITOL_DEPH...	22	0.0013806	4.7139e-05	0.15414	0.49643		GO_PHOSPHATIDYLINOSITOL_DEPH...	22	0.0547	0.0018677	0.15362	0.36089		GO_PHOSPHATIDYLINOSITOL_DEPH...	22	0.20379	0.0069581	0.15369	0.092439		GO_PHOSPHATIDYLINOSITOL_DEPH...	22	0.039004	0.0013317	0.15297	0.39937		GO_PHOSPHATIDYLINOSITOL_DEPH...	22	0.055582	0.0018978	0.15507	0.36001		GO_PHOSPHATIDYLINOSITOL_DEPH...	22	0.026349	0.00089965	0.15432	0.43221		GO_PHOSPHATIDYLINOSITOL_DEPH...	22	-0.034977	-0.0011943	0.15556	0.58895		GO_PHOSPHATIDYLINOSITOL_DEPH...	22	-0.18802	-0.0064197	0.15479	0.88774		GO_PHOSPHATIDYLINOSITOL_DEPH...	22	-0.032781	-0.0011193	0.15548	0.58349		GO_PHOSPHATIDYLINOSITOL_DEPH...	22	0.18349	0.0062651	0.15598	0.11973		GO_PHOSPHATIDYLINOSITOL_DEPH...	22	-0.056827	-0.0019403	0.15432	0.64365		GO_PHOSPHATIDYLINOSITOL_DEPH...	22	0.13467	0.0045981	0.1552	0.19278		GO_PHOSPHATIDYLINOSITOL_DEPH...	22	0.03165	0.0010807	0.15551	0.41936
GO_DIGESTIVE_SYSTEM_PROCESS	60	0.077215	0.0043495	0.11075	0.24283		GO_DIGESTIVE_SYSTEM_PROCESS	60	0.014759	0.00083137	0.10922	0.44625		GO_DIGESTIVE_SYSTEM_PROCESS	60	0.092458	0.0052081	0.10884	0.19782		GO_DIGESTIVE_SYSTEM_PROCESS	60	0.079048	0.0044528	0.1089	0.23397		GO_DIGESTIVE_SYSTEM_PROCESS	60	0.020211	0.0011385	0.10839	0.42604		GO_DIGESTIVE_SYSTEM_PROCESS	60	0.021156	0.0011917	0.10988	0.42366		GO_DIGESTIVE_SYSTEM_PROCESS	60	0.019795	0.0011151	0.10934	0.42817		GO_DIGESTIVE_SYSTEM_PROCESS	60	-0.23905	-0.013465	0.11023	0.98494		GO_DIGESTIVE_SYSTEM_PROCESS	60	-0.27213	-0.015329	0.10968	0.99345		GO_DIGESTIVE_SYSTEM_PROCESS	60	-0.0075888	-0.00042748	0.11018	0.52745		GO_DIGESTIVE_SYSTEM_PROCESS	60	-0.025702	-0.0014478	0.11054	0.59192		GO_DIGESTIVE_SYSTEM_PROCESS	60	0.089799	0.0050583	0.10936	0.2058		GO_DIGESTIVE_SYSTEM_PROCESS	60	-0.09434	-0.0053142	0.10999	0.80448		GO_DIGESTIVE_SYSTEM_PROCESS	60	0.31301	0.017632	0.11018	0.0022513
GO_CALCIUM_ION_TRANSPORT	222	0.082718	0.008924	0.056829	0.072766		GO_CALCIUM_ION_TRANSPORT	222	0.021769	0.0023485	0.056047	0.34886		GO_CALCIUM_ION_TRANSPORT	222	0.014232	0.0015354	0.055856	0.39944		GO_CALCIUM_ION_TRANSPORT	222	-0.043	-0.004639	0.055886	0.77917		GO_CALCIUM_ION_TRANSPORT	222	0.0042447	0.00045793	0.055621	0.46959		GO_CALCIUM_ION_TRANSPORT	222	0.058908	0.0063553	0.056384	0.14807		GO_CALCIUM_ION_TRANSPORT	222	0.071946	0.0077619	0.056109	0.099883		GO_CALCIUM_ION_TRANSPORT	222	0.023501	0.0025354	0.056571	0.33892		GO_CALCIUM_ION_TRANSPORT	222	-0.0055001	-0.00059337	0.056295	0.53891		GO_CALCIUM_ION_TRANSPORT	222	-0.049969	-0.0053909	0.056541	0.81158		GO_CALCIUM_ION_TRANSPORT	222	0.043941	0.0047405	0.056726	0.21929		GO_CALCIUM_ION_TRANSPORT	222	0.069114	0.0074564	0.056119	0.10907		GO_CALCIUM_ION_TRANSPORT	222	-0.023603	-0.0025464	0.056442	0.66209		GO_CALCIUM_ION_TRANSPORT	222	-0.02965	-0.0031987	0.056552	0.69996
GO_ANTIGEN_PROCESSING_AND_PR...4	65	-0.078557	-0.0046052	0.094427	0.79727		GO_ANTIGEN_PROCESSING_AND_PR...4	65	0.07992	0.0046851	0.093124	0.19539		GO_ANTIGEN_PROCESSING_AND_PR...4	65	0.068274	0.0040023	0.092805	0.23097		GO_ANTIGEN_PROCESSING_AND_PR...4	65	0.023498	0.0013775	0.092858	0.40011		GO_ANTIGEN_PROCESSING_AND_PR...4	65	0.22557	0.013223	0.0924	0.0073237		GO_ANTIGEN_PROCESSING_AND_PR...4	65	0.0037687	0.00022093	0.093687	0.48396		GO_ANTIGEN_PROCESSING_AND_PR...4	65	-0.024296	-0.0014243	0.093231	0.6028		GO_ANTIGEN_PROCESSING_AND_PR...4	65	-0.13329	-0.0078136	0.093987	0.92192		GO_ANTIGEN_PROCESSING_AND_PR...4	65	0.14553	0.0085314	0.093526	0.059857		GO_ANTIGEN_PROCESSING_AND_PR...4	65	-0.12723	-0.0074587	0.09394	0.91219		GO_ANTIGEN_PROCESSING_AND_PR...4	65	0.068247	0.0040008	0.09425	0.2345		GO_ANTIGEN_PROCESSING_AND_PR...4	65	0.0090833	0.00053248	0.093245	0.4612		GO_ANTIGEN_PROCESSING_AND_PR...4	65	0.0041772	0.00024488	0.093778	0.48224		GO_ANTIGEN_PROCESSING_AND_PR...4	65	0.0054466	0.00031929	0.09396	0.47689
GO_NEGATIVE_REGULATION_OF_CA...13	812	-0.00021632	-4.3921e-05	0.028708	0.50301		GO_NEGATIVE_REGULATION_OF_CA...13	812	-0.0075934	-0.0015417	0.028312	0.60573		GO_NEGATIVE_REGULATION_OF_CA...13	812	-0.0020844	-0.0004232	0.028215	0.52944		GO_NEGATIVE_REGULATION_OF_CA...13	812	0.02381	0.0048343	0.02823	0.1995		GO_NEGATIVE_REGULATION_OF_CA...13	812	0.029931	0.0060771	0.028095	0.14337		GO_NEGATIVE_REGULATION_OF_CA...13	812	-0.0011945	-0.00024252	0.028482	0.51673		GO_NEGATIVE_REGULATION_OF_CA...13	812	0.017392	0.0035313	0.028343	0.26973		GO_NEGATIVE_REGULATION_OF_CA...13	812	0.019919	0.0040443	0.028576	0.24289		GO_NEGATIVE_REGULATION_OF_CA...13	812	-0.024614	-0.0049976	0.028436	0.80664		GO_NEGATIVE_REGULATION_OF_CA...13	812	-0.055552	-0.011279	0.028559	0.97412		GO_NEGATIVE_REGULATION_OF_CA...13	812	-0.0014123	-0.00028674	0.028655	0.51965		GO_NEGATIVE_REGULATION_OF_CA...13	812	-0.045226	-0.0091824	0.028347	0.94468		GO_NEGATIVE_REGULATION_OF_CA...13	812	0.031025	0.0062992	0.02851	0.13826		GO_NEGATIVE_REGULATION_OF_CA...13	812	-0.015382	-0.0031231	0.028566	0.70487
GO_PYRIMIDINE_NUCLEOSIDE_TRI...2	22	0.02852	0.00097378	0.15694	0.4279		GO_PYRIMIDINE_NUCLEOSIDE_TRI...2	22	-0.08817	-0.0030105	0.15477	0.71555		GO_PYRIMIDINE_NUCLEOSIDE_TRI...2	22	-0.21682	-0.007403	0.15423	0.92009		GO_PYRIMIDINE_NUCLEOSIDE_TRI...2	22	-0.28107	-0.0095969	0.15431	0.96572		GO_PYRIMIDINE_NUCLEOSIDE_TRI...2	22	0.021762	0.00074303	0.15359	0.44367		GO_PYRIMIDINE_NUCLEOSIDE_TRI...2	22	0.096803	0.0033052	0.1557	0.26707		GO_PYRIMIDINE_NUCLEOSIDE_TRI...2	22	-0.17008	-0.0058072	0.15494	0.86382		GO_PYRIMIDINE_NUCLEOSIDE_TRI...2	22	-0.31731	-0.010834	0.15619	0.97889		GO_PYRIMIDINE_NUCLEOSIDE_TRI...2	22	0.17159	0.0058589	0.15544	0.13483		GO_PYRIMIDINE_NUCLEOSIDE_TRI...2	22	0.20331	0.0069419	0.15613	0.096425		GO_PYRIMIDINE_NUCLEOSIDE_TRI...2	22	0.10849	0.0037044	0.15664	0.24427		GO_PYRIMIDINE_NUCLEOSIDE_TRI...2	22	-0.10364	-0.0035386	0.15497	0.74817		GO_PYRIMIDINE_NUCLEOSIDE_TRI...2	22	-0.33231	-0.011346	0.15584	0.98351		GO_PYRIMIDINE_NUCLEOSIDE_TRI...2	22	-0.050626	-0.0017286	0.15616	0.6271
GO_CARDIAC_MUSCLE_TISSUE_DEV...	139	0.023336	0.0019966	0.070718	0.37071		GO_CARDIAC_MUSCLE_TISSUE_DEV...	139	-0.20121	-0.017215	0.069725	0.99805		GO_CARDIAC_MUSCLE_TISSUE_DEV...	139	0.0024785	0.00021206	0.069503	0.48578		GO_CARDIAC_MUSCLE_TISSUE_DEV...	139	-0.13636	-0.011667	0.069534	0.97506		GO_CARDIAC_MUSCLE_TISSUE_DEV...	139	0.045921	0.0039289	0.06921	0.25351		GO_CARDIAC_MUSCLE_TISSUE_DEV...	139	0.040327	0.0034503	0.070162	0.28272		GO_CARDIAC_MUSCLE_TISSUE_DEV...	139	-0.065971	-0.0056443	0.069819	0.82763		GO_CARDIAC_MUSCLE_TISSUE_DEV...	139	0.10959	0.0093762	0.070389	0.059755		GO_CARDIAC_MUSCLE_TISSUE_DEV...	139	-0.015248	-0.0013045	0.070049	0.58616		GO_CARDIAC_MUSCLE_TISSUE_DEV...	139	-0.090719	-0.0077617	0.070354	0.90137		GO_CARDIAC_MUSCLE_TISSUE_DEV...	139	0.032737	0.0028009	0.070587	0.32141		GO_CARDIAC_MUSCLE_TISSUE_DEV...	139	0.075907	0.0064944	0.069831	0.13853		GO_CARDIAC_MUSCLE_TISSUE_DEV...	139	0.002958	0.00025308	0.070233	0.4832		GO_CARDIAC_MUSCLE_TISSUE_DEV...	139	-0.10048	-0.0085964	0.070365	0.92333
GO_LEUKOCYTE_APOPTOTIC_PROCE...	23	0.071842	0.002508	0.1681	0.33455		GO_LEUKOCYTE_APOPTOTIC_PROCE...	23	0.089196	0.0031139	0.16578	0.29527		GO_LEUKOCYTE_APOPTOTIC_PROCE...	23	0.56108	0.019588	0.16516	0.00034101		GO_LEUKOCYTE_APOPTOTIC_PROCE...	23	-0.10114	-0.0035307	0.1653	0.72967		GO_LEUKOCYTE_APOPTOTIC_PROCE...	23	-0.14146	-0.0049386	0.16451	0.80507		GO_LEUKOCYTE_APOPTOTIC_PROCE...	23	-0.032752	-0.0011434	0.16678	0.57784		GO_LEUKOCYTE_APOPTOTIC_PROCE...	23	0.080158	0.0027983	0.16596	0.31456		GO_LEUKOCYTE_APOPTOTIC_PROCE...	23	0.14604	0.0050984	0.16732	0.19139		GO_LEUKOCYTE_APOPTOTIC_PROCE...	23	0.034237	0.0011952	0.16651	0.41855		GO_LEUKOCYTE_APOPTOTIC_PROCE...	23	-0.017049	-0.0005952	0.16724	0.5406		GO_LEUKOCYTE_APOPTOTIC_PROCE...	23	-0.028871	-0.0010079	0.16779	0.56831		GO_LEUKOCYTE_APOPTOTIC_PROCE...	23	-0.16608	-0.0057981	0.16599	0.84147		GO_LEUKOCYTE_APOPTOTIC_PROCE...	23	-0.13536	-0.0047253	0.16694	0.79125		GO_LEUKOCYTE_APOPTOTIC_PROCE...	23	0.009148	0.00031936	0.16727	0.47819
GO_NEGATIVE_REGULATION_OF_EM...	26	-0.12031	-0.0044651	0.17687	0.75181		GO_NEGATIVE_REGULATION_OF_EM...	26	0.0852	0.0031621	0.17443	0.31262		GO_NEGATIVE_REGULATION_OF_EM...	26	0.16404	0.0060883	0.17383	0.17266		GO_NEGATIVE_REGULATION_OF_EM...	26	0.031481	0.0011684	0.17393	0.42818		GO_NEGATIVE_REGULATION_OF_EM...	26	-0.29624	-0.010995	0.17308	0.9565		GO_NEGATIVE_REGULATION_OF_EM...	26	0.063573	0.0023595	0.17548	0.35857		GO_NEGATIVE_REGULATION_OF_EM...	26	-0.10377	-0.0038515	0.17462	0.72383		GO_NEGATIVE_REGULATION_OF_EM...	26	0.051875	0.0019253	0.17606	0.38414		GO_NEGATIVE_REGULATION_OF_EM...	26	0.16601	0.0061614	0.1752	0.17168		GO_NEGATIVE_REGULATION_OF_EM...	26	-0.11047	-0.0041001	0.17597	0.73492		GO_NEGATIVE_REGULATION_OF_EM...	26	0.00030995	1.1504e-05	0.17655	0.4993		GO_NEGATIVE_REGULATION_OF_EM...	26	0.048166	0.0017877	0.17466	0.39137		GO_NEGATIVE_REGULATION_OF_EM...	26	0.059931	0.0022243	0.17566	0.36649		GO_NEGATIVE_REGULATION_OF_EM...	26	0.16298	0.0060488	0.176	0.17722
GO_POSITIVE_REGULATION_OF_NU...6	131	-0.029754	-0.0024719	0.073714	0.65676		GO_POSITIVE_REGULATION_OF_NU...6	131	-0.046382	-0.0038533	0.072696	0.73827		GO_POSITIVE_REGULATION_OF_NU...6	131	0.025658	0.0021316	0.072448	0.36161		GO_POSITIVE_REGULATION_OF_NU...6	131	-0.013885	-0.0011535	0.072488	0.57595		GO_POSITIVE_REGULATION_OF_NU...6	131	0.09029	0.0075009	0.072139	0.10537		GO_POSITIVE_REGULATION_OF_NU...6	131	0.12634	0.010496	0.073129	0.042034		GO_POSITIVE_REGULATION_OF_NU...6	131	0.077229	0.0064159	0.072776	0.14431		GO_POSITIVE_REGULATION_OF_NU...6	131	0.12148	0.010092	0.073369	0.048901		GO_POSITIVE_REGULATION_OF_NU...6	131	0.12409	0.010309	0.07301	0.044608		GO_POSITIVE_REGULATION_OF_NU...6	131	0.049587	0.0041195	0.073337	0.24948		GO_POSITIVE_REGULATION_OF_NU...6	131	0.17037	0.014154	0.073566	0.010288		GO_POSITIVE_REGULATION_OF_NU...6	131	0.028551	0.0023719	0.072791	0.34745		GO_POSITIVE_REGULATION_OF_NU...6	131	0.12666	0.010523	0.073201	0.041794		GO_POSITIVE_REGULATION_OF_NU...6	131	-0.097208	-0.0080757	0.073346	0.90746
GO_PEPTIDYL_GLUTAMIC_ACID_MO...	29	-0.16731	-0.0065575	0.1392	0.88529		GO_PEPTIDYL_GLUTAMIC_ACID_MO...	29	0.059572	0.0023349	0.13729	0.33218		GO_PEPTIDYL_GLUTAMIC_ACID_MO...	29	0.13554	0.0053123	0.13681	0.16093		GO_PEPTIDYL_GLUTAMIC_ACID_MO...	29	-0.17386	-0.0068144	0.13689	0.89797		GO_PEPTIDYL_GLUTAMIC_ACID_MO...	29	-0.33791	-0.013244	0.13622	0.99344		GO_PEPTIDYL_GLUTAMIC_ACID_MO...	29	-0.13766	-0.0053954	0.13811	0.84054		GO_PEPTIDYL_GLUTAMIC_ACID_MO...	29	-0.057553	-0.0022557	0.13744	0.66229		GO_PEPTIDYL_GLUTAMIC_ACID_MO...	29	-0.070833	-0.0027762	0.13857	0.69538		GO_PEPTIDYL_GLUTAMIC_ACID_MO...	29	0.19864	0.0077856	0.13788	0.07485		GO_PEPTIDYL_GLUTAMIC_ACID_MO...	29	0.076487	0.0029978	0.1385	0.29039		GO_PEPTIDYL_GLUTAMIC_ACID_MO...	29	-0.19618	-0.0076892	0.13894	0.92101		GO_PEPTIDYL_GLUTAMIC_ACID_MO...	29	-0.23816	-0.0093344	0.13746	0.95841		GO_PEPTIDYL_GLUTAMIC_ACID_MO...	29	-0.033288	-0.0013047	0.13825	0.59513		GO_PEPTIDYL_GLUTAMIC_ACID_MO...	29	-0.25942	-0.010168	0.13851	0.96946
GO_REGULATION_OF_NOTCH_SIGNA...	67	0.16194	0.0096375	0.11264	0.075267		GO_REGULATION_OF_NOTCH_SIGNA...	67	0.11826	0.0070382	0.11108	0.14353		GO_REGULATION_OF_NOTCH_SIGNA...	67	0.013193	0.00078518	0.11071	0.45257		GO_REGULATION_OF_NOTCH_SIGNA...	67	0.08551	0.005089	0.11077	0.22007		GO_REGULATION_OF_NOTCH_SIGNA...	67	-0.029404	-0.0017499	0.11024	0.60516		GO_REGULATION_OF_NOTCH_SIGNA...	67	-0.034449	-0.0020502	0.11176	0.62105		GO_REGULATION_OF_NOTCH_SIGNA...	67	0.01011	0.0006017	0.11121	0.46378		GO_REGULATION_OF_NOTCH_SIGNA...	67	0.12498	0.0074382	0.11212	0.13249		GO_REGULATION_OF_NOTCH_SIGNA...	67	0.0049768	0.00029619	0.11157	0.48221		GO_REGULATION_OF_NOTCH_SIGNA...	67	-0.0704	-0.0041898	0.11206	0.73506		GO_REGULATION_OF_NOTCH_SIGNA...	67	0.06428	0.0038256	0.11243	0.28375		GO_REGULATION_OF_NOTCH_SIGNA...	67	-0.083472	-0.0049678	0.11123	0.77351		GO_REGULATION_OF_NOTCH_SIGNA...	67	0.094641	0.0056324	0.11186	0.19877		GO_REGULATION_OF_NOTCH_SIGNA...	67	0.17326	0.010311	0.11207	0.061072
GO_INTERFERON_GAMMA_MEDIATED...	67	0.052429	0.0031203	0.10764	0.31311		GO_INTERFERON_GAMMA_MEDIATED...	67	0.06363	0.0037869	0.10616	0.27446		GO_INTERFERON_GAMMA_MEDIATED...	67	0.069399	0.0041302	0.10579	0.25592		GO_INTERFERON_GAMMA_MEDIATED...	67	0.21767	0.012954	0.10584	0.019872		GO_INTERFERON_GAMMA_MEDIATED...	67	0.10962	0.0065237	0.10535	0.14905		GO_INTERFERON_GAMMA_MEDIATED...	67	0.12539	0.0074622	0.10679	0.12019		GO_INTERFERON_GAMMA_MEDIATED...	67	0.14515	0.0086385	0.10627	0.086003		GO_INTERFERON_GAMMA_MEDIATED...	67	0.097874	0.0058249	0.10714	0.1805		GO_INTERFERON_GAMMA_MEDIATED...	67	0.061348	0.003651	0.10662	0.28252		GO_INTERFERON_GAMMA_MEDIATED...	67	0.039408	0.0023453	0.10709	0.35644		GO_INTERFERON_GAMMA_MEDIATED...	67	-0.074213	-0.0044167	0.10744	0.75513		GO_INTERFERON_GAMMA_MEDIATED...	67	0.072986	0.0043437	0.10629	0.24615		GO_INTERFERON_GAMMA_MEDIATED...	67	-0.10233	-0.0060898	0.1069	0.83077		GO_INTERFERON_GAMMA_MEDIATED...	67	-0.095596	-0.0056893	0.10711	0.81394
GO_POSITIVE_REGULATION_OF_CY...8	95	-0.0028914	-0.00020475	0.087191	0.51323		GO_POSITIVE_REGULATION_OF_CY...8	95	0.13126	0.009295	0.085981	0.06344		GO_POSITIVE_REGULATION_OF_CY...8	95	-0.13127	-0.0092959	0.085687	0.93723		GO_POSITIVE_REGULATION_OF_CY...8	95	-0.1946	-0.013781	0.085728	0.98839		GO_POSITIVE_REGULATION_OF_CY...8	95	0.035597	0.0025208	0.085332	0.33828		GO_POSITIVE_REGULATION_OF_CY...8	95	0.13645	0.0096627	0.086499	0.05735		GO_POSITIVE_REGULATION_OF_CY...8	95	0.050408	0.0035696	0.086084	0.27909		GO_POSITIVE_REGULATION_OF_CY...8	95	0.10414	0.0073745	0.086784	0.11508		GO_POSITIVE_REGULATION_OF_CY...8	95	0.1708	0.012095	0.086353	0.023977		GO_POSITIVE_REGULATION_OF_CY...8	95	0.083321	0.0059003	0.08674	0.16839		GO_POSITIVE_REGULATION_OF_CY...8	95	-0.046523	-0.0032945	0.087025	0.70353		GO_POSITIVE_REGULATION_OF_CY...8	95	0.10965	0.0077647	0.086093	0.10141		GO_POSITIVE_REGULATION_OF_CY...8	95	-0.017072	-0.0012089	0.086589	0.57815		GO_POSITIVE_REGULATION_OF_CY...8	95	-0.074645	-0.0052859	0.086755	0.80521
GO_NEGATIVE_REGULATION_OF_MA...5	11	-0.36167	-0.0087345	0.27061	0.9093		GO_NEGATIVE_REGULATION_OF_MA...5	11	0.25613	0.0061858	0.26688	0.1686		GO_NEGATIVE_REGULATION_OF_MA...5	11	0.15777	0.0038102	0.26597	0.27653		GO_NEGATIVE_REGULATION_OF_MA...5	11	0.25336	0.0061188	0.26611	0.17053		GO_NEGATIVE_REGULATION_OF_MA...5	11	-0.18779	-0.0045352	0.26485	0.76085		GO_NEGATIVE_REGULATION_OF_MA...5	11	-0.079174	-0.0019121	0.26849	0.61596		GO_NEGATIVE_REGULATION_OF_MA...5	11	0.19303	0.0046618	0.26718	0.23501		GO_NEGATIVE_REGULATION_OF_MA...5	11	0.39438	0.0095244	0.26939	0.071614		GO_NEGATIVE_REGULATION_OF_MA...5	11	0.26185	0.0063238	0.26808	0.16435		GO_NEGATIVE_REGULATION_OF_MA...5	11	-0.82669	-0.019965	0.2692	0.99893		GO_NEGATIVE_REGULATION_OF_MA...5	11	-0.26301	-0.0063518	0.27014	0.83486		GO_NEGATIVE_REGULATION_OF_MA...5	11	-0.4639	-0.011204	0.26724	0.9587		GO_NEGATIVE_REGULATION_OF_MA...5	11	-0.43929	-0.010609	0.26877	0.94891		GO_NEGATIVE_REGULATION_OF_MA...5	11	0.065222	0.0015751	0.26932	0.40432
