## Supplementary Tables for "Specificity and overlap in the genetic architectures of functional and structural connectivity within cerebral resting-state networks" (part 5 of 8)

### Sheet: S12. GSA pathways (continued)
Supplementary Table 12. Results of MAGMA's gene-set analysis for FC/SC within RSNs in all curated and gene-ontology gene-sets from MSigDB (sets C2 & C5)
GO_MICROTUBULE_BUNDLE_FORMAT...	69	-0.07619	-0.0046013	0.090605	0.7998		GO_MICROTUBULE_BUNDLE_FORMAT...	69	0.14252	0.0086072	0.089349	0.055354		GO_MICROTUBULE_BUNDLE_FORMAT...	69	-0.0050237	-0.0003034	0.08905	0.52249		GO_MICROTUBULE_BUNDLE_FORMAT...	69	0.069077	0.0041717	0.089098	0.21909		GO_MICROTUBULE_BUNDLE_FORMAT...	69	-0.025685	-0.0015512	0.088675	0.61396		GO_MICROTUBULE_BUNDLE_FORMAT...	69	-0.033628	-0.0020309	0.089894	0.64583		GO_MICROTUBULE_BUNDLE_FORMAT...	69	-0.02224	-0.0013431	0.089457	0.59817		GO_MICROTUBULE_BUNDLE_FORMAT...	69	0.053842	0.0032516	0.090189	0.27526		GO_MICROTUBULE_BUNDLE_FORMAT...	69	0.12389	0.0074819	0.089743	0.08373		GO_MICROTUBULE_BUNDLE_FORMAT...	69	-0.0061616	-0.00037212	0.090144	0.52725		GO_MICROTUBULE_BUNDLE_FORMAT...	69	0.0064524	0.00038968	0.090438	0.47156		GO_MICROTUBULE_BUNDLE_FORMAT...	69	0.022562	0.0013626	0.089472	0.40046		GO_MICROTUBULE_BUNDLE_FORMAT...	69	-0.022424	-0.0013542	0.089983	0.5984		GO_MICROTUBULE_BUNDLE_FORMAT...	69	0.012809	0.00077358	0.090158	0.44351
GO_NEGATIVE_REGULATION_OF_CY...3	86	-0.076705	-0.0051693	0.085086	0.81633		GO_NEGATIVE_REGULATION_OF_CY...3	86	-0.15018	-0.010121	0.083905	0.96325		GO_NEGATIVE_REGULATION_OF_CY...3	86	-0.021749	-0.0014658	0.083625	0.6026		GO_NEGATIVE_REGULATION_OF_CY...3	86	0.024249	0.0016342	0.083672	0.38598		GO_NEGATIVE_REGULATION_OF_CY...3	86	0.039711	0.0026762	0.083273	0.31673		GO_NEGATIVE_REGULATION_OF_CY...3	86	-0.19359	-0.013046	0.084406	0.98909		GO_NEGATIVE_REGULATION_OF_CY...3	86	0.04604	0.0031027	0.084007	0.29183		GO_NEGATIVE_REGULATION_OF_CY...3	86	0.098302	0.0066249	0.084697	0.1229		GO_NEGATIVE_REGULATION_OF_CY...3	86	0.073493	0.0049529	0.084284	0.19162		GO_NEGATIVE_REGULATION_OF_CY...3	86	-0.054852	-0.0036966	0.084656	0.74148		GO_NEGATIVE_REGULATION_OF_CY...3	86	0.012673	0.00085408	0.084933	0.44069		GO_NEGATIVE_REGULATION_OF_CY...3	86	-0.085833	-0.0057845	0.084024	0.84649		GO_NEGATIVE_REGULATION_OF_CY...3	86	0.12045	0.0081176	0.084502	0.077025		GO_NEGATIVE_REGULATION_OF_CY...3	86	-0.069211	-0.0046643	0.08467	0.79315
GO_EMBRYONIC_SKELETAL_JOINT_...	13	-0.12699	-0.0033339	0.22994	0.70962		GO_EMBRYONIC_SKELETAL_JOINT_...	13	-0.095429	-0.0025053	0.22677	0.66306		GO_EMBRYONIC_SKELETAL_JOINT_...	13	-0.55629	-0.014604	0.22595	0.99309		GO_EMBRYONIC_SKELETAL_JOINT_...	13	0.11738	0.0030815	0.22611	0.30185		GO_EMBRYONIC_SKELETAL_JOINT_...	13	0.056063	0.0014718	0.22504	0.40163		GO_EMBRYONIC_SKELETAL_JOINT_...	13	0.45691	0.011995	0.22811	0.022594		GO_EMBRYONIC_SKELETAL_JOINT_...	13	0.065589	0.0017219	0.22702	0.38633		GO_EMBRYONIC_SKELETAL_JOINT_...	13	0.32964	0.0086539	0.22887	0.074903		GO_EMBRYONIC_SKELETAL_JOINT_...	13	0.01658	0.00043528	0.22776	0.47098		GO_EMBRYONIC_SKELETAL_JOINT_...	13	-0.061727	-0.0016205	0.22876	0.60635		GO_EMBRYONIC_SKELETAL_JOINT_...	13	0.24529	0.0064397	0.2295	0.14259		GO_EMBRYONIC_SKELETAL_JOINT_...	13	0.77629	0.02038	0.22699	0.00031381		GO_EMBRYONIC_SKELETAL_JOINT_...	13	0.35145	0.0092265	0.22834	0.061897		GO_EMBRYONIC_SKELETAL_JOINT_...	13	-0.21595	-0.0056692	0.2288	0.82737
GO_RESPONSE_TO_CARBOHYDRATE	165	-0.017427	-0.0016233	0.06195	0.61076		GO_RESPONSE_TO_CARBOHYDRATE	165	0.051401	0.004788	0.061093	0.20008		GO_RESPONSE_TO_CARBOHYDRATE	165	0.086724	0.0080785	0.060882	0.077164		GO_RESPONSE_TO_CARBOHYDRATE	165	-0.046757	-0.0043555	0.060918	0.77861		GO_RESPONSE_TO_CARBOHYDRATE	165	0.029039	0.0027051	0.060629	0.31598		GO_RESPONSE_TO_CARBOHYDRATE	165	-0.048565	-0.0045239	0.061462	0.78528		GO_RESPONSE_TO_CARBOHYDRATE	165	0.1687	0.015715	0.06115	0.0029035		GO_RESPONSE_TO_CARBOHYDRATE	165	-0.036898	-0.0034371	0.061665	0.7252		GO_RESPONSE_TO_CARBOHYDRATE	165	0.055426	0.005163	0.061362	0.1832		GO_RESPONSE_TO_CARBOHYDRATE	165	0.049792	0.0046382	0.061632	0.20959		GO_RESPONSE_TO_CARBOHYDRATE	165	0.028187	0.0026256	0.061834	0.32425		GO_RESPONSE_TO_CARBOHYDRATE	165	0.019525	0.0018188	0.061174	0.3748		GO_RESPONSE_TO_CARBOHYDRATE	165	0.10132	0.0094378	0.061519	0.049797		GO_RESPONSE_TO_CARBOHYDRATE	165	-0.088605	-0.0082536	0.06164	0.9247
GO_ORGANIC_ACID_TRANSMEMBRAN...1	100	0.056367	0.0040948	0.08387	0.25077		GO_ORGANIC_ACID_TRANSMEMBRAN...1	100	0.20063	0.014575	0.082699	0.0076374		GO_ORGANIC_ACID_TRANSMEMBRAN...1	100	-0.082814	-0.006016	0.082428	0.84247		GO_ORGANIC_ACID_TRANSMEMBRAN...1	100	0.016848	0.0012239	0.082476	0.41907		GO_ORGANIC_ACID_TRANSMEMBRAN...1	100	0.028324	0.0020576	0.082083	0.36502		GO_ORGANIC_ACID_TRANSMEMBRAN...1	100	0.013801	0.0010026	0.083212	0.43414		GO_ORGANIC_ACID_TRANSMEMBRAN...1	100	0.062004	0.0045042	0.082806	0.227		GO_ORGANIC_ACID_TRANSMEMBRAN...1	100	0.08639	0.0062757	0.083482	0.15038		GO_ORGANIC_ACID_TRANSMEMBRAN...1	100	0.011667	0.00084753	0.083076	0.44416		GO_ORGANIC_ACID_TRANSMEMBRAN...1	100	-0.008194	-0.00059524	0.083442	0.53911		GO_ORGANIC_ACID_TRANSMEMBRAN...1	100	-0.037903	-0.0027535	0.083714	0.67464		GO_ORGANIC_ACID_TRANSMEMBRAN...1	100	-0.097199	-0.007061	0.082817	0.87973		GO_ORGANIC_ACID_TRANSMEMBRAN...1	100	-0.13524	-0.0098242	0.083287	0.94778		GO_ORGANIC_ACID_TRANSMEMBRAN...1	100	0.010948	0.0007953	0.083455	0.44782
GO_SYSTEM_PROCESS	1679	-0.039252	-0.011181	0.022595	0.95881		GO_SYSTEM_PROCESS	1679	0.0203	0.0057826	0.022284	0.18116		GO_SYSTEM_PROCESS	1679	-0.076113	-0.021681	0.022201	0.9997		GO_SYSTEM_PROCESS	1679	-0.013702	-0.0039029	0.022221	0.73125		GO_SYSTEM_PROCESS	1679	-0.0053727	-0.0015304	0.022115	0.59597		GO_SYSTEM_PROCESS	1679	-0.018194	-0.0051827	0.022419	0.79147		GO_SYSTEM_PROCESS	1679	-0.045155	-0.012863	0.022307	0.97852		GO_SYSTEM_PROCESS	1679	0.022192	0.0063214	0.022492	0.16192		GO_SYSTEM_PROCESS	1679	-0.016176	-0.0046079	0.022383	0.76507		GO_SYSTEM_PROCESS	1679	0.0074607	0.0021252	0.022482	0.37		GO_SYSTEM_PROCESS	1679	0.052566	0.014974	0.022551	0.0098837		GO_SYSTEM_PROCESS	1679	0.0009608	0.00027369	0.022314	0.48283		GO_SYSTEM_PROCESS	1679	-0.0041313	-0.0011768	0.022442	0.57303		GO_SYSTEM_PROCESS	1679	-0.002172	-0.00061872	0.022485	0.53848
GO_REGULATION_OF_TUMOR_NECRO...1	18	-0.18678	-0.0057691	0.20074	0.82392		GO_REGULATION_OF_TUMOR_NECRO...1	18	0.15092	0.0046615	0.19797	0.22294		GO_REGULATION_OF_TUMOR_NECRO...1	18	0.083137	0.0025679	0.1973	0.33674		GO_REGULATION_OF_TUMOR_NECRO...1	18	0.19525	0.0060308	0.19741	0.16132		GO_REGULATION_OF_TUMOR_NECRO...1	18	-0.022622	-0.00069873	0.19647	0.54583		GO_REGULATION_OF_TUMOR_NECRO...1	18	0.17346	0.0053578	0.19917	0.1919		GO_REGULATION_OF_TUMOR_NECRO...1	18	0.11408	0.0035238	0.1982	0.28245		GO_REGULATION_OF_TUMOR_NECRO...1	18	0.044085	0.0013617	0.19983	0.4127		GO_REGULATION_OF_TUMOR_NECRO...1	18	-0.10196	-0.0031494	0.19885	0.69594		GO_REGULATION_OF_TUMOR_NECRO...1	18	0.12084	0.0037323	0.19972	0.27259		GO_REGULATION_OF_TUMOR_NECRO...1	18	-0.13848	-0.0042772	0.20037	0.75524		GO_REGULATION_OF_TUMOR_NECRO...1	18	-0.13906	-0.0042952	0.19824	0.75849		GO_REGULATION_OF_TUMOR_NECRO...1	18	0.092184	0.0028473	0.19937	0.32191		GO_REGULATION_OF_TUMOR_NECRO...1	18	0.10351	0.0031973	0.19976	0.30216
GO_REGULATION_OF_PROTEIN_MAT...	81	-0.030243	-0.0019783	0.084328	0.64006		GO_REGULATION_OF_PROTEIN_MAT...	81	0.022527	0.0014736	0.083164	0.39324		GO_REGULATION_OF_PROTEIN_MAT...	81	0.076248	0.0049876	0.082878	0.17879		GO_REGULATION_OF_PROTEIN_MAT...	81	0.10745	0.0070283	0.082922	0.097541		GO_REGULATION_OF_PROTEIN_MAT...	81	-0.10396	-0.0068005	0.082527	0.89611		GO_REGULATION_OF_PROTEIN_MAT...	81	-0.10989	-0.0071881	0.083662	0.90548		GO_REGULATION_OF_PROTEIN_MAT...	81	-0.018792	-0.0012292	0.083258	0.58928		GO_REGULATION_OF_PROTEIN_MAT...	81	-0.032049	-0.0020964	0.083945	0.64869		GO_REGULATION_OF_PROTEIN_MAT...	81	0.025903	0.0016944	0.083534	0.37825		GO_REGULATION_OF_PROTEIN_MAT...	81	-0.048268	-0.0031574	0.083901	0.71745		GO_REGULATION_OF_PROTEIN_MAT...	81	-0.055598	-0.0036368	0.084175	0.74553		GO_REGULATION_OF_PROTEIN_MAT...	81	-0.054837	-0.003587	0.083276	0.74488		GO_REGULATION_OF_PROTEIN_MAT...	81	0.0033226	0.00021734	0.083753	0.48418		GO_REGULATION_OF_PROTEIN_MAT...	81	0.061809	0.0040431	0.083915	0.2307
GO_MONOCARBOXYLIC_ACID_BIOSY...	167	0.14882	0.013945	0.063445	0.0095035		GO_MONOCARBOXYLIC_ACID_BIOSY...	167	0.20787	0.019479	0.062559	0.00044653		GO_MONOCARBOXYLIC_ACID_BIOSY...	167	0.014804	0.0013873	0.062364	0.40618		GO_MONOCARBOXYLIC_ACID_BIOSY...	167	-0.049288	-0.0046187	0.062398	0.7852		GO_MONOCARBOXYLIC_ACID_BIOSY...	167	0.019604	0.001837	0.062102	0.37613		GO_MONOCARBOXYLIC_ACID_BIOSY...	167	-0.058632	-0.0054943	0.062954	0.82415		GO_MONOCARBOXYLIC_ACID_BIOSY...	167	0.089376	0.0083753	0.062646	0.076844		GO_MONOCARBOXYLIC_ACID_BIOSY...	167	-0.042989	-0.0040285	0.063171	0.75191		GO_MONOCARBOXYLIC_ACID_BIOSY...	167	-0.0054836	-0.00051386	0.062863	0.53476		GO_MONOCARBOXYLIC_ACID_BIOSY...	167	-0.031726	-0.002973	0.063139	0.69233		GO_MONOCARBOXYLIC_ACID_BIOSY...	167	0.020914	0.0019598	0.063346	0.37064		GO_MONOCARBOXYLIC_ACID_BIOSY...	167	0.094259	0.0088329	0.062666	0.066279		GO_MONOCARBOXYLIC_ACID_BIOSY...	167	-0.058948	-0.005524	0.063026	0.82517		GO_MONOCARBOXYLIC_ACID_BIOSY...	167	-0.013756	-0.001289	0.06315	0.58622
GO_COLUMNAR_CUBOIDAL_EPITHEL...1	48	0.13264	0.0066849	0.1298	0.15342		GO_COLUMNAR_CUBOIDAL_EPITHEL...1	48	0.0042148	0.00021242	0.12801	0.48687		GO_COLUMNAR_CUBOIDAL_EPITHEL...1	48	0.1056	0.0053222	0.12757	0.2039		GO_COLUMNAR_CUBOIDAL_EPITHEL...1	48	0.037159	0.0018728	0.12764	0.38548		GO_COLUMNAR_CUBOIDAL_EPITHEL...1	48	-0.01049	-0.0005287	0.12703	0.53291		GO_COLUMNAR_CUBOIDAL_EPITHEL...1	48	0.17136	0.0086362	0.12877	0.091656		GO_COLUMNAR_CUBOIDAL_EPITHEL...1	48	0.16397	0.0082639	0.12815	0.10036		GO_COLUMNAR_CUBOIDAL_EPITHEL...1	48	-0.053633	-0.0027031	0.1292	0.66096		GO_COLUMNAR_CUBOIDAL_EPITHEL...1	48	-0.19312	-0.0097331	0.12856	0.93346		GO_COLUMNAR_CUBOIDAL_EPITHEL...1	48	-0.13624	-0.0068663	0.12913	0.85428		GO_COLUMNAR_CUBOIDAL_EPITHEL...1	48	-0.078742	-0.0039685	0.12956	0.72833		GO_COLUMNAR_CUBOIDAL_EPITHEL...1	48	-0.03196	-0.0016108	0.12818	0.59845		GO_COLUMNAR_CUBOIDAL_EPITHEL...1	48	0.14317	0.0072157	0.1289	0.13336		GO_COLUMNAR_CUBOIDAL_EPITHEL...1	48	-0.12717	-0.0064092	0.12916	0.83759
GO_POSITIVE_REGULATION_OF_VA...5	11	0.013686	0.00033053	0.25549	0.47864		GO_POSITIVE_REGULATION_OF_VA...5	11	0.43849	0.01059	0.25194	0.040902		GO_POSITIVE_REGULATION_OF_VA...5	11	0.062626	0.0015124	0.2511	0.40153		GO_POSITIVE_REGULATION_OF_VA...5	11	0.11641	0.0028115	0.25124	0.32156		GO_POSITIVE_REGULATION_OF_VA...5	11	0.20777	0.0050178	0.25004	0.20301		GO_POSITIVE_REGULATION_OF_VA...5	11	-0.1099	-0.0026542	0.25348	0.6677		GO_POSITIVE_REGULATION_OF_VA...5	11	-0.17185	-0.0041502	0.25225	0.75214		GO_POSITIVE_REGULATION_OF_VA...5	11	-0.50418	-0.012176	0.25429	0.97629		GO_POSITIVE_REGULATION_OF_VA...5	11	-0.20088	-0.0048514	0.25307	0.78633		GO_POSITIVE_REGULATION_OF_VA...5	11	-0.098111	-0.0023694	0.25419	0.65024		GO_POSITIVE_REGULATION_OF_VA...5	11	0.28408	0.0068606	0.25501	0.13265		GO_POSITIVE_REGULATION_OF_VA...5	11	-0.45484	-0.010985	0.25227	0.96429		GO_POSITIVE_REGULATION_OF_VA...5	11	0.17893	0.0043212	0.25374	0.24035		GO_POSITIVE_REGULATION_OF_VA...5	11	0.40529	0.0097879	0.25421	0.055446
GO_EAR_MORPHOGENESIS	109	0.012229	0.00092726	0.085688	0.44326		GO_EAR_MORPHOGENESIS	109	0.175	0.013269	0.084495	0.019179		GO_EAR_MORPHOGENESIS	109	-0.11718	-0.0088851	0.084211	0.91795		GO_EAR_MORPHOGENESIS	109	0.067323	0.0051048	0.084261	0.21216		GO_EAR_MORPHOGENESIS	109	0.038258	0.0029009	0.083861	0.32412		GO_EAR_MORPHOGENESIS	109	0.066654	0.005054	0.085013	0.21651		GO_EAR_MORPHOGENESIS	109	-0.065136	-0.0049389	0.084599	0.77933		GO_EAR_MORPHOGENESIS	109	0.039777	0.0030161	0.085295	0.32048		GO_EAR_MORPHOGENESIS	109	0.0022521	0.00017076	0.084878	0.48942		GO_EAR_MORPHOGENESIS	109	-0.12015	-0.0091101	0.085247	0.92063		GO_EAR_MORPHOGENESIS	109	-0.046426	-0.0035202	0.085529	0.70637		GO_EAR_MORPHOGENESIS	109	0.053594	0.0040637	0.084616	0.26325		GO_EAR_MORPHOGENESIS	109	0.0045764	0.00034701	0.0851	0.47856		GO_EAR_MORPHOGENESIS	109	-0.15568	-0.011804	0.085257	0.96607
GO_MOVEMENT_OF_CELL_OR_SUBCE...	1259	-0.0016631	-0.00041522	0.023917	0.52772		GO_MOVEMENT_OF_CELL_OR_SUBCE...	1259	0.044698	0.011159	0.023584	0.02904		GO_MOVEMENT_OF_CELL_OR_SUBCE...	1259	-0.0053141	-0.0013268	0.023506	0.58943		GO_MOVEMENT_OF_CELL_OR_SUBCE...	1259	-0.0030221	-0.00075451	0.023519	0.55112		GO_MOVEMENT_OF_CELL_OR_SUBCE...	1259	0.030605	0.0076411	0.023406	0.095516		GO_MOVEMENT_OF_CELL_OR_SUBCE...	1259	0.013704	0.0034213	0.023729	0.2818		GO_MOVEMENT_OF_CELL_OR_SUBCE...	1259	-0.0061737	-0.0015414	0.023614	0.60312		GO_MOVEMENT_OF_CELL_OR_SUBCE...	1259	0.082384	0.020568	0.0238	0.00026919		GO_MOVEMENT_OF_CELL_OR_SUBCE...	1259	0.004515	0.0011272	0.023691	0.42443		GO_MOVEMENT_OF_CELL_OR_SUBCE...	1259	0.033319	0.0083187	0.023794	0.080719		GO_MOVEMENT_OF_CELL_OR_SUBCE...	1259	0.033254	0.0083023	0.023872	0.081819		GO_MOVEMENT_OF_CELL_OR_SUBCE...	1259	0.023758	0.0059316	0.023618	0.15723		GO_MOVEMENT_OF_CELL_OR_SUBCE...	1259	0.012165	0.0030371	0.023753	0.30428		GO_MOVEMENT_OF_CELL_OR_SUBCE...	1259	-0.0054584	-0.0013628	0.0238	0.5907
GO_NEURON_CELL_CELL_ADHESION	15	-0.34449	-0.0097143	0.22713	0.93532		GO_NEURON_CELL_CELL_ADHESION	15	0.054136	0.0015266	0.22401	0.40452		GO_NEURON_CELL_CELL_ADHESION	15	-0.17804	-0.0050204	0.22324	0.78742		GO_NEURON_CELL_CELL_ADHESION	15	0.16009	0.0045144	0.22337	0.23677		GO_NEURON_CELL_CELL_ADHESION	15	0.29595	0.0083454	0.22229	0.091546		GO_NEURON_CELL_CELL_ADHESION	15	0.18568	0.005236	0.22536	0.20499		GO_NEURON_CELL_CELL_ADHESION	15	0.0789	0.0022249	0.22426	0.36249		GO_NEURON_CELL_CELL_ADHESION	15	-0.0036638	-0.00010331	0.22612	0.50646		GO_NEURON_CELL_CELL_ADHESION	15	0.093199	0.0026281	0.22501	0.33937		GO_NEURON_CELL_CELL_ADHESION	15	0.43749	0.012337	0.22598	0.026444		GO_NEURON_CELL_CELL_ADHESION	15	-0.13967	-0.0039386	0.22674	0.73105		GO_NEURON_CELL_CELL_ADHESION	15	-0.079429	-0.0022398	0.22432	0.63836		GO_NEURON_CELL_CELL_ADHESION	15	0.047334	0.0013348	0.2256	0.41691		GO_NEURON_CELL_CELL_ADHESION	15	-0.25375	-0.0071555	0.22603	0.8692
GO_TERMINATION_OF_RNA_POLYME...	62	0.1915	0.010965	0.094927	0.021837		GO_TERMINATION_OF_RNA_POLYME...	62	-0.090235	-0.0051667	0.093625	0.83242		GO_TERMINATION_OF_RNA_POLYME...	62	-0.009848	-0.00056388	0.093307	0.54203		GO_TERMINATION_OF_RNA_POLYME...	62	0.07478	0.0042817	0.093357	0.21157		GO_TERMINATION_OF_RNA_POLYME...	62	-0.23043	-0.013194	0.092897	0.99344		GO_TERMINATION_OF_RNA_POLYME...	62	0.0074719	0.00042783	0.094191	0.46839		GO_TERMINATION_OF_RNA_POLYME...	62	0.10244	0.0058654	0.09373	0.13722		GO_TERMINATION_OF_RNA_POLYME...	62	0.1123	0.0064303	0.094497	0.11734		GO_TERMINATION_OF_RNA_POLYME...	62	0.015618	0.00089427	0.094038	0.43405		GO_TERMINATION_OF_RNA_POLYME...	62	-0.029557	-0.0016924	0.094452	0.62283		GO_TERMINATION_OF_RNA_POLYME...	62	-0.056531	-0.0032368	0.094759	0.7246		GO_TERMINATION_OF_RNA_POLYME...	62	-0.084154	-0.0048185	0.093746	0.81531		GO_TERMINATION_OF_RNA_POLYME...	62	0.090433	0.005178	0.094282	0.16874		GO_TERMINATION_OF_RNA_POLYME...	62	-0.010708	-0.00061315	0.094467	0.54513
GO_CELLULAR_RESPONSE_TO_NITR...3	10	-0.49178	-0.011324	0.23255	0.98276		GO_CELLULAR_RESPONSE_TO_NITR...3	10	-0.18268	-0.0042066	0.22937	0.78711		GO_CELLULAR_RESPONSE_TO_NITR...3	10	-0.28252	-0.0065057	0.22858	0.89176		GO_CELLULAR_RESPONSE_TO_NITR...3	10	0.095804	0.0022061	0.22871	0.33765		GO_CELLULAR_RESPONSE_TO_NITR...3	10	-0.062774	-0.0014455	0.22763	0.60864		GO_CELLULAR_RESPONSE_TO_NITR...3	10	-0.12828	-0.002954	0.23075	0.71087		GO_CELLULAR_RESPONSE_TO_NITR...3	10	-0.32513	-0.0074868	0.22962	0.92159		GO_CELLULAR_RESPONSE_TO_NITR...3	10	0.26266	0.0060482	0.23153	0.12831		GO_CELLULAR_RESPONSE_TO_NITR...3	10	0.32672	0.0075235	0.23039	0.078083		GO_CELLULAR_RESPONSE_TO_NITR...3	10	-0.25752	-0.0059299	0.23141	0.8671		GO_CELLULAR_RESPONSE_TO_NITR...3	10	0.31074	0.0071554	0.23216	0.090382		GO_CELLULAR_RESPONSE_TO_NITR...3	10	-0.23038	-0.005305	0.22969	0.84206		GO_CELLULAR_RESPONSE_TO_NITR...3	10	0.099517	0.0022916	0.231	0.33331		GO_CELLULAR_RESPONSE_TO_NITR...3	10	-0.00038528	-8.8719e-06	0.23145	0.50066
GO_SYNAPTIC_SIGNALING	421	-0.016366	-0.0024185	0.04123	0.6543		GO_SYNAPTIC_SIGNALING	421	-0.043252	-0.0063915	0.04066	0.85627		GO_SYNAPTIC_SIGNALING	421	-0.00086375	-0.00012764	0.040522	0.5085		GO_SYNAPTIC_SIGNALING	421	0.020584	0.0030417	0.040544	0.30584		GO_SYNAPTIC_SIGNALING	421	0.086014	0.01271	0.040346	0.016515		GO_SYNAPTIC_SIGNALING	421	0.04306	0.006363	0.040905	0.14625		GO_SYNAPTIC_SIGNALING	421	-0.046896	-0.0069299	0.040706	0.87535		GO_SYNAPTIC_SIGNALING	421	0.054433	0.0080436	0.04104	0.092371		GO_SYNAPTIC_SIGNALING	421	-0.081324	-0.012017	0.040836	0.97678		GO_SYNAPTIC_SIGNALING	421	0.021701	0.0032068	0.04102	0.29839		GO_SYNAPTIC_SIGNALING	421	0.0094323	0.0013938	0.041154	0.40936		GO_SYNAPTIC_SIGNALING	421	-0.080029	-0.011826	0.040711	0.97533		GO_SYNAPTIC_SIGNALING	421	0.030484	0.0045047	0.040947	0.2283		GO_SYNAPTIC_SIGNALING	421	-0.086057	-0.012717	0.041022	0.98203
GO_MITOTIC_CELL_CYCLE_CHECKP...	138	0.077948	0.0066452	0.064847	0.11468		GO_MITOTIC_CELL_CYCLE_CHECKP...	138	0.046583	0.0039713	0.063953	0.23319		GO_MITOTIC_CELL_CYCLE_CHECKP...	138	-0.070816	-0.0060372	0.063733	0.86674		GO_MITOTIC_CELL_CYCLE_CHECKP...	138	-0.055889	-0.0047646	0.063769	0.80959		GO_MITOTIC_CELL_CYCLE_CHECKP...	138	0.032316	0.0027549	0.063466	0.30532		GO_MITOTIC_CELL_CYCLE_CHECKP...	138	-0.035765	-0.003049	0.064339	0.71085		GO_MITOTIC_CELL_CYCLE_CHECKP...	138	-0.086519	-0.0073758	0.064023	0.9117		GO_MITOTIC_CELL_CYCLE_CHECKP...	138	0.055651	0.0047443	0.064559	0.19434		GO_MITOTIC_CELL_CYCLE_CHECKP...	138	0.045047	0.0038403	0.064244	0.2416		GO_MITOTIC_CELL_CYCLE_CHECKP...	138	-0.040011	-0.003411	0.064527	0.73239		GO_MITOTIC_CELL_CYCLE_CHECKP...	138	-0.11545	-0.0098424	0.064732	0.96274		GO_MITOTIC_CELL_CYCLE_CHECKP...	138	0.049143	0.0041895	0.064046	0.22146		GO_MITOTIC_CELL_CYCLE_CHECKP...	138	-0.11466	-0.0097747	0.064407	0.96247		GO_MITOTIC_CELL_CYCLE_CHECKP...	138	0.07129	0.0060776	0.064536	0.13466
GO_RESPONSE_TO_LIPID	880	-0.013304	-0.0028067	0.028236	0.68124		GO_RESPONSE_TO_LIPID	880	-0.004608	-0.00097215	0.027846	0.56572		GO_RESPONSE_TO_LIPID	880	0.0083819	0.0017683	0.02775	0.38131		GO_RESPONSE_TO_LIPID	880	-0.039329	-0.0082972	0.027764	0.92168		GO_RESPONSE_TO_LIPID	880	0.0036445	0.00076888	0.027634	0.44754		GO_RESPONSE_TO_LIPID	880	-0.035991	-0.0075928	0.028012	0.90056		GO_RESPONSE_TO_LIPID	880	-0.020143	-0.0042495	0.027877	0.76502		GO_RESPONSE_TO_LIPID	880	0.038497	0.0081217	0.028105	0.085386		GO_RESPONSE_TO_LIPID	880	0.02783	0.0058713	0.027968	0.15985		GO_RESPONSE_TO_LIPID	880	-0.0081613	-0.0017218	0.028092	0.61429		GO_RESPONSE_TO_LIPID	880	0.0019142	0.00040383	0.028183	0.47293		GO_RESPONSE_TO_LIPID	880	-0.017796	-0.0037544	0.027882	0.73834		GO_RESPONSE_TO_LIPID	880	0.032629	0.0068837	0.028041	0.12229		GO_RESPONSE_TO_LIPID	880	0.019706	0.0041573	0.028096	0.24154
GO_RESPONSE_TO_NICOTINE	50	0.11339	0.0058323	0.11481	0.16167		GO_RESPONSE_TO_NICOTINE	50	0.061642	0.0031706	0.11323	0.29308		GO_RESPONSE_TO_NICOTINE	50	0.048862	0.0025132	0.11284	0.3325		GO_RESPONSE_TO_NICOTINE	50	0.11835	0.0060876	0.1129	0.14725		GO_RESPONSE_TO_NICOTINE	50	-0.048873	-0.0025138	0.11236	0.6682		GO_RESPONSE_TO_NICOTINE	50	0.15626	0.0080372	0.1139	0.085066		GO_RESPONSE_TO_NICOTINE	50	0.1168	0.0060076	0.11335	0.15142		GO_RESPONSE_TO_NICOTINE	50	0.031661	0.0016285	0.11428	0.39087		GO_RESPONSE_TO_NICOTINE	50	0.02214	0.0011388	0.11372	0.42282		GO_RESPONSE_TO_NICOTINE	50	0.16898	0.0086918	0.11421	0.069507		GO_RESPONSE_TO_NICOTINE	50	-0.078206	-0.0040226	0.11459	0.75252		GO_RESPONSE_TO_NICOTINE	50	-0.038266	-0.0019682	0.11337	0.63214		GO_RESPONSE_TO_NICOTINE	50	0.01306	0.00067173	0.11402	0.45441		GO_RESPONSE_TO_NICOTINE	50	0.097127	0.0049958	0.11424	0.19761
GO_NEGATIVE_REGULATION_OF_MA...1	22	-0.42431	-0.014488	0.16886	0.99401		GO_NEGATIVE_REGULATION_OF_MA...1	22	-0.13809	-0.0047148	0.16656	0.79646		GO_NEGATIVE_REGULATION_OF_MA...1	22	0.23683	0.0080863	0.16598	0.076822		GO_NEGATIVE_REGULATION_OF_MA...1	22	-0.15534	-0.005304	0.16608	0.82519		GO_NEGATIVE_REGULATION_OF_MA...1	22	0.038637	0.0013192	0.16529	0.40759		GO_NEGATIVE_REGULATION_OF_MA...1	22	-0.027234	-0.00092989	0.16757	0.56455		GO_NEGATIVE_REGULATION_OF_MA...1	22	0.15806	0.0053967	0.16675	0.1716		GO_NEGATIVE_REGULATION_OF_MA...1	22	0.19506	0.0066602	0.16812	0.12298		GO_NEGATIVE_REGULATION_OF_MA...1	22	-0.15033	-0.0051328	0.1673	0.81555		GO_NEGATIVE_REGULATION_OF_MA...1	22	-0.03472	-0.0011855	0.16804	0.58185		GO_NEGATIVE_REGULATION_OF_MA...1	22	0.033632	0.0011483	0.16859	0.42094		GO_NEGATIVE_REGULATION_OF_MA...1	22	0.080265	0.0027406	0.16679	0.31518		GO_NEGATIVE_REGULATION_OF_MA...1	22	0.1314	0.0044865	0.16774	0.21671		GO_NEGATIVE_REGULATION_OF_MA...1	22	-0.23926	-0.0081692	0.16806	0.92272
GO_POSITIVE_REGULATION_OF_GL...8	20	-0.024874	-0.0008098	0.18491	0.5535		GO_POSITIVE_REGULATION_OF_GL...8	20	-0.022319	-0.00072664	0.18236	0.54871		GO_POSITIVE_REGULATION_OF_GL...8	20	0.051049	0.001662	0.18173	0.38939		GO_POSITIVE_REGULATION_OF_GL...8	20	-0.3376	-0.010991	0.18181	0.96832		GO_POSITIVE_REGULATION_OF_GL...8	20	-0.18319	-0.0059642	0.18096	0.8443		GO_POSITIVE_REGULATION_OF_GL...8	20	0.24312	0.007915	0.18345	0.092548		GO_POSITIVE_REGULATION_OF_GL...8	20	0.1551	0.0050497	0.18256	0.19777		GO_POSITIVE_REGULATION_OF_GL...8	20	-0.042928	-0.0013976	0.18406	0.59221		GO_POSITIVE_REGULATION_OF_GL...8	20	0.041204	0.0013415	0.18316	0.411		GO_POSITIVE_REGULATION_OF_GL...8	20	0.016019	0.00052151	0.18397	0.46531		GO_POSITIVE_REGULATION_OF_GL...8	20	0.18354	0.0059755	0.18456	0.16		GO_POSITIVE_REGULATION_OF_GL...8	20	-0.067333	-0.0021922	0.18259	0.64384		GO_POSITIVE_REGULATION_OF_GL...8	20	-0.26239	-0.0085425	0.18363	0.92348		GO_POSITIVE_REGULATION_OF_GL...8	20	-0.14108	-0.0045931	0.18399	0.77838
GO_REGULATION_OF_MITOPHAGY	42	-0.04869	-0.0022958	0.12556	0.6509		GO_REGULATION_OF_MITOPHAGY	42	-0.23308	-0.01099	0.12382	0.97011		GO_REGULATION_OF_MITOPHAGY	42	-0.066353	-0.0031287	0.12341	0.7046		GO_REGULATION_OF_MITOPHAGY	42	-0.0090058	-0.00042464	0.12348	0.52907		GO_REGULATION_OF_MITOPHAGY	42	0.0085638	0.0004038	0.12289	0.47222		GO_REGULATION_OF_MITOPHAGY	42	-0.13228	-0.0062371	0.12457	0.85584		GO_REGULATION_OF_MITOPHAGY	42	-0.1741	-0.008209	0.12396	0.9199		GO_REGULATION_OF_MITOPHAGY	42	-0.15943	-0.0075173	0.12497	0.89896		GO_REGULATION_OF_MITOPHAGY	42	0.16858	0.0079486	0.12436	0.087631		GO_REGULATION_OF_MITOPHAGY	42	-0.074089	-0.0034934	0.12491	0.72345		GO_REGULATION_OF_MITOPHAGY	42	0.11152	0.0052586	0.12532	0.18676		GO_REGULATION_OF_MITOPHAGY	42	-0.065307	-0.0030793	0.12398	0.70081		GO_REGULATION_OF_MITOPHAGY	42	0.21729	0.010246	0.12468	0.040695		GO_REGULATION_OF_MITOPHAGY	42	0.12113	0.0057117	0.12493	0.16613
GO_FATTY_ACID_METABOLIC_PROC...	290	0.072068	0.0088701	0.046797	0.061789		GO_FATTY_ACID_METABOLIC_PROC...	290	0.060214	0.0074111	0.046152	0.096009		GO_FATTY_ACID_METABOLIC_PROC...	290	0.032617	0.0040144	0.045996	0.23913		GO_FATTY_ACID_METABOLIC_PROC...	290	0.0095683	0.0011777	0.046022	0.41765		GO_FATTY_ACID_METABOLIC_PROC...	290	-0.012577	-0.0015479	0.045803	0.60818		GO_FATTY_ACID_METABOLIC_PROC...	290	-0.012976	-0.0015971	0.046433	0.61005		GO_FATTY_ACID_METABOLIC_PROC...	290	0.072303	0.008899	0.046203	0.058815		GO_FATTY_ACID_METABOLIC_PROC...	290	-0.04881	-0.0060076	0.046583	0.85263		GO_FATTY_ACID_METABOLIC_PROC...	290	0.0045217	0.00055653	0.046357	0.46115		GO_FATTY_ACID_METABOLIC_PROC...	290	0.020019	0.0024639	0.046561	0.33362		GO_FATTY_ACID_METABOLIC_PROC...	290	-0.00095807	-0.00011792	0.046713	0.50818		GO_FATTY_ACID_METABOLIC_PROC...	290	0.0050749	0.00062462	0.046214	0.45628		GO_FATTY_ACID_METABOLIC_PROC...	290	-0.026659	-0.0032812	0.046478	0.71687		GO_FATTY_ACID_METABOLIC_PROC...	290	0.018193	0.0022392	0.046568	0.34802
GO_ACTIVATION_OF_IMMUNE_RESP...	390	-0.045728	-0.0065092	0.041501	0.86472		GO_ACTIVATION_OF_IMMUNE_RESP...	390	-0.012795	-0.0018214	0.04093	0.62271		GO_ACTIVATION_OF_IMMUNE_RESP...	390	0.043197	0.006149	0.040789	0.1448		GO_ACTIVATION_OF_IMMUNE_RESP...	390	-0.034786	-0.0049517	0.040812	0.80298		GO_ACTIVATION_OF_IMMUNE_RESP...	390	-0.033691	-0.0047959	0.040617	0.79658		GO_ACTIVATION_OF_IMMUNE_RESP...	390	-0.022877	-0.0032565	0.041176	0.71075		GO_ACTIVATION_OF_IMMUNE_RESP...	390	-0.044138	-0.006283	0.040975	0.8593		GO_ACTIVATION_OF_IMMUNE_RESP...	390	0.038812	0.0055248	0.041312	0.17375		GO_ACTIVATION_OF_IMMUNE_RESP...	390	0.048079	0.0068438	0.041109	0.1211		GO_ACTIVATION_OF_IMMUNE_RESP...	390	-0.023211	-0.0033041	0.041292	0.71298		GO_ACTIVATION_OF_IMMUNE_RESP...	390	-0.0035057	-0.00049902	0.041427	0.53372		GO_ACTIVATION_OF_IMMUNE_RESP...	390	-0.04586	-0.006528	0.040983	0.86842		GO_ACTIVATION_OF_IMMUNE_RESP...	390	0.02199	0.0031302	0.041218	0.29685		GO_ACTIVATION_OF_IMMUNE_RESP...	390	0.068582	0.0097624	0.041296	0.048391
GO_VASCULATURE_DEVELOPMENT	465	0.059733	0.0092656	0.039458	0.065043		GO_VASCULATURE_DEVELOPMENT	465	-0.027775	-0.0043083	0.038916	0.7623		GO_VASCULATURE_DEVELOPMENT	465	-0.062829	-0.0097458	0.03878	0.94739		GO_VASCULATURE_DEVELOPMENT	465	0.045214	0.0070135	0.038803	0.12197		GO_VASCULATURE_DEVELOPMENT	465	0.016851	0.0026138	0.038619	0.3313		GO_VASCULATURE_DEVELOPMENT	465	0.021783	0.0033789	0.03915	0.28897		GO_VASCULATURE_DEVELOPMENT	465	0.023203	0.0035992	0.03896	0.27574		GO_VASCULATURE_DEVELOPMENT	465	-0.04266	-0.0066173	0.03928	0.86127		GO_VASCULATURE_DEVELOPMENT	465	-0.0090258	-0.0014	0.039088	0.5913		GO_VASCULATURE_DEVELOPMENT	465	-0.031501	-0.0048863	0.03926	0.78882		GO_VASCULATURE_DEVELOPMENT	465	0.17404	0.026997	0.039367	4.9403e-06		GO_VASCULATURE_DEVELOPMENT	465	0.0072257	0.0011208	0.038968	0.42645		GO_VASCULATURE_DEVELOPMENT	465	0.011878	0.0018425	0.039191	0.38091		GO_VASCULATURE_DEVELOPMENT	465	0.11236	0.017429	0.039258	0.0021064
GO_POSITIVE_REGULATION_OF_PR...20	1471	0.00067914	0.00018217	0.021666	0.4875		GO_POSITIVE_REGULATION_OF_PR...20	1471	0.015746	0.0042237	0.021367	0.23058		GO_POSITIVE_REGULATION_OF_PR...20	1471	0.030481	0.0081763	0.021292	0.076144		GO_POSITIVE_REGULATION_OF_PR...20	1471	-0.011376	-0.0030515	0.021305	0.70331		GO_POSITIVE_REGULATION_OF_PR...20	1471	-0.031874	-0.0085497	0.021203	0.93361		GO_POSITIVE_REGULATION_OF_PR...20	1471	0.018282	0.0049038	0.021495	0.19753		GO_POSITIVE_REGULATION_OF_PR...20	1471	0.021735	0.0058301	0.02139	0.1548		GO_POSITIVE_REGULATION_OF_PR...20	1471	0.00054035	0.00014494	0.021569	0.49001		GO_POSITIVE_REGULATION_OF_PR...20	1471	0.011278	0.0030251	0.021463	0.29964		GO_POSITIVE_REGULATION_OF_PR...20	1471	-0.011981	-0.0032139	0.021557	0.71082		GO_POSITIVE_REGULATION_OF_PR...20	1471	0.017173	0.0046064	0.021628	0.21359		GO_POSITIVE_REGULATION_OF_PR...20	1471	0.010826	0.0029041	0.021397	0.30644		GO_POSITIVE_REGULATION_OF_PR...20	1471	-0.013598	-0.0036474	0.021519	0.73626		GO_POSITIVE_REGULATION_OF_PR...20	1471	0.024118	0.0064693	0.02156	0.13166
GO_CELL_CYCLE_G2_M_PHASE_TRA...	138	0.049252	0.0041988	0.066186	0.2284		GO_CELL_CYCLE_G2_M_PHASE_TRA...	138	0.078367	0.0066808	0.06527	0.11495		GO_CELL_CYCLE_G2_M_PHASE_TRA...	138	-0.10495	-0.0089468	0.065045	0.94667		GO_CELL_CYCLE_G2_M_PHASE_TRA...	138	0.027067	0.0023075	0.065086	0.33876		GO_CELL_CYCLE_G2_M_PHASE_TRA...	138	-0.057887	-0.0049349	0.064774	0.81424		GO_CELL_CYCLE_G2_M_PHASE_TRA...	138	-0.035026	-0.002986	0.065666	0.70312		GO_CELL_CYCLE_G2_M_PHASE_TRA...	138	-0.040742	-0.0034733	0.065346	0.73351		GO_CELL_CYCLE_G2_M_PHASE_TRA...	138	0.021871	0.0018646	0.065882	0.36995		GO_CELL_CYCLE_G2_M_PHASE_TRA...	138	0.072435	0.0061751	0.065557	0.13461		GO_CELL_CYCLE_G2_M_PHASE_TRA...	138	0.0028541	0.00024332	0.065848	0.48271		GO_CELL_CYCLE_G2_M_PHASE_TRA...	138	-0.057136	-0.0048709	0.066062	0.80644		GO_CELL_CYCLE_G2_M_PHASE_TRA...	138	0.084926	0.00724	0.065355	0.0969		GO_CELL_CYCLE_G2_M_PHASE_TRA...	138	0.11487	0.0097924	0.065725	0.04027		GO_CELL_CYCLE_G2_M_PHASE_TRA...	138	0.058717	0.0050057	0.065857	0.18632
GO_NEGATIVE_REGULATION_OF_CY...7	45	0.18933	0.00924	0.119	0.055815		GO_NEGATIVE_REGULATION_OF_CY...7	45	0.077479	0.0037812	0.11737	0.25459		GO_NEGATIVE_REGULATION_OF_CY...7	45	-0.14002	-0.0068331	0.11696	0.88436		GO_NEGATIVE_REGULATION_OF_CY...7	45	0.16737	0.0081681	0.11703	0.07634		GO_NEGATIVE_REGULATION_OF_CY...7	45	-0.09762	-0.0047641	0.11647	0.79902		GO_NEGATIVE_REGULATION_OF_CY...7	45	-0.025352	-0.0012373	0.11808	0.585		GO_NEGATIVE_REGULATION_OF_CY...7	45	-0.20896	-0.010198	0.11749	0.96233		GO_NEGATIVE_REGULATION_OF_CY...7	45	-0.19251	-0.009395	0.11846	0.94792		GO_NEGATIVE_REGULATION_OF_CY...7	45	-0.02558	-0.0012484	0.11789	0.58589		GO_NEGATIVE_REGULATION_OF_CY...7	45	0.2898	0.014143	0.11839	0.00719		GO_NEGATIVE_REGULATION_OF_CY...7	45	0.014735	0.0007191	0.11879	0.45064		GO_NEGATIVE_REGULATION_OF_CY...7	45	-0.15269	-0.0074515	0.11752	0.90306		GO_NEGATIVE_REGULATION_OF_CY...7	45	-0.063218	-0.0030852	0.1182	0.70362		GO_NEGATIVE_REGULATION_OF_CY...7	45	0.007686	0.0003751	0.11843	0.47413
GO_VITAMIN_TRANSPORT	34	-0.21415	-0.009087	0.1505	0.92262		GO_VITAMIN_TRANSPORT	34	0.31576	0.013399	0.14841	0.01669		GO_VITAMIN_TRANSPORT	34	-0.088852	-0.0037702	0.14792	0.72597		GO_VITAMIN_TRANSPORT	34	0.23523	0.0099813	0.14799	0.055987		GO_VITAMIN_TRANSPORT	34	0.080027	0.0033958	0.1473	0.29346		GO_VITAMIN_TRANSPORT	34	-0.21718	-0.0092157	0.14931	0.92709		GO_VITAMIN_TRANSPORT	34	-0.24165	-0.010254	0.14858	0.94805		GO_VITAMIN_TRANSPORT	34	0.0068761	0.00029177	0.14981	0.4817		GO_VITAMIN_TRANSPORT	34	-0.012053	-0.00051145	0.14908	0.53222		GO_VITAMIN_TRANSPORT	34	-0.009701	-0.00041164	0.14974	0.52583		GO_VITAMIN_TRANSPORT	34	-0.056862	-0.0024128	0.15023	0.64747		GO_VITAMIN_TRANSPORT	34	0.12867	0.0054599	0.14862	0.19331		GO_VITAMIN_TRANSPORT	34	-0.050024	-0.0021227	0.14947	0.63106		GO_VITAMIN_TRANSPORT	34	-0.12022	-0.0051013	0.14976	0.78894
GO_REGULATION_OF_CYSTEINE_TY...2	22	0.1068	0.0036465	0.17658	0.27265		GO_REGULATION_OF_CYSTEINE_TY...2	22	-0.10139	-0.003462	0.17414	0.7198		GO_REGULATION_OF_CYSTEINE_TY...2	22	0.31693	0.010821	0.17353	0.033903		GO_REGULATION_OF_CYSTEINE_TY...2	22	-0.083711	-0.0028582	0.17364	0.68513		GO_REGULATION_OF_CYSTEINE_TY...2	22	0.30776	0.010508	0.1728	0.037459		GO_REGULATION_OF_CYSTEINE_TY...2	22	0.12136	0.0041437	0.17519	0.24424		GO_REGULATION_OF_CYSTEINE_TY...2	22	0.09133	0.0031184	0.17434	0.30019		GO_REGULATION_OF_CYSTEINE_TY...2	22	-0.44749	-0.015279	0.17574	0.99455		GO_REGULATION_OF_CYSTEINE_TY...2	22	-0.16135	-0.0055093	0.1749	0.82187		GO_REGULATION_OF_CYSTEINE_TY...2	22	-0.26252	-0.0089634	0.17567	0.93246		GO_REGULATION_OF_CYSTEINE_TY...2	22	0.14157	0.0048338	0.17625	0.21092		GO_REGULATION_OF_CYSTEINE_TY...2	22	0.10565	0.0036073	0.17437	0.27229		GO_REGULATION_OF_CYSTEINE_TY...2	22	-0.54813	-0.018715	0.17532	0.99911		GO_REGULATION_OF_CYSTEINE_TY...2	22	0.35764	0.012211	0.17569	0.020899
GO_BLASTODERM_SEGMENTATION	15	-0.15925	-0.0044907	0.21243	0.77327		GO_BLASTODERM_SEGMENTATION	15	0.20287	0.0057206	0.2095	0.16644		GO_BLASTODERM_SEGMENTATION	15	0.063199	0.0017821	0.20878	0.38106		GO_BLASTODERM_SEGMENTATION	15	0.037426	0.0010554	0.2089	0.42891		GO_BLASTODERM_SEGMENTATION	15	0.36184	0.010203	0.20789	0.040888		GO_BLASTODERM_SEGMENTATION	15	0.27622	0.0077891	0.21075	0.094997		GO_BLASTODERM_SEGMENTATION	15	0.16201	0.0045684	0.20973	0.21993		GO_BLASTODERM_SEGMENTATION	15	-0.063761	-0.001798	0.21146	0.61849		GO_BLASTODERM_SEGMENTATION	15	-0.22114	-0.0062359	0.21042	0.85336		GO_BLASTODERM_SEGMENTATION	15	-0.17829	-0.0050277	0.21135	0.80055		GO_BLASTODERM_SEGMENTATION	15	0.27294	0.0076966	0.21203	0.099005		GO_BLASTODERM_SEGMENTATION	15	0.38189	0.010769	0.20976	0.034338		GO_BLASTODERM_SEGMENTATION	15	-0.026384	-0.00074398	0.21097	0.54976		GO_BLASTODERM_SEGMENTATION	15	0.22716	0.0064056	0.21138	0.14127
GO_NATURAL_KILLER_CELL_ACTIV...1	52	-0.25351	-0.013297	0.12581	0.97804		GO_NATURAL_KILLER_CELL_ACTIV...1	52	0.16667	0.008742	0.12408	0.089614		GO_NATURAL_KILLER_CELL_ACTIV...1	52	-0.11491	-0.0060272	0.12366	0.82361		GO_NATURAL_KILLER_CELL_ACTIV...1	52	-0.060477	-0.0031721	0.12373	0.68749		GO_NATURAL_KILLER_CELL_ACTIV...1	52	0.08446	0.0044301	0.12314	0.2464		GO_NATURAL_KILLER_CELL_ACTIV...1	52	-0.1227	-0.0064358	0.12484	0.83716		GO_NATURAL_KILLER_CELL_ACTIV...1	52	0.12697	0.0066596	0.12423	0.15338		GO_NATURAL_KILLER_CELL_ACTIV...1	52	0.1025	0.0053762	0.12526	0.20659		GO_NATURAL_KILLER_CELL_ACTIV...1	52	0.080172	0.0042051	0.12464	0.26005		GO_NATURAL_KILLER_CELL_ACTIV...1	52	-0.06242	-0.003274	0.12519	0.69096		GO_NATURAL_KILLER_CELL_ACTIV...1	52	0.0086243	0.00045236	0.1256	0.47263		GO_NATURAL_KILLER_CELL_ACTIV...1	52	-0.037766	-0.0019809	0.12426	0.61941		GO_NATURAL_KILLER_CELL_ACTIV...1	52	-0.11116	-0.0058308	0.12497	0.81314		GO_NATURAL_KILLER_CELL_ACTIV...1	52	-0.11084	-0.0058137	0.12521	0.81197
GO_NEGATIVE_REGULATION_OF_BI...1	129	0.21886	0.018043	0.070059	0.00089385		GO_NEGATIVE_REGULATION_OF_BI...1	129	0.027884	0.0022989	0.06911	0.3433		GO_NEGATIVE_REGULATION_OF_BI...1	129	-0.0076042	-0.00062692	0.068874	0.54396		GO_NEGATIVE_REGULATION_OF_BI...1	129	-0.07903	-0.0065155	0.06891	0.87427		GO_NEGATIVE_REGULATION_OF_BI...1	129	0.0035677	0.00029414	0.068584	0.47926		GO_NEGATIVE_REGULATION_OF_BI...1	129	-0.0044774	-0.00036914	0.069527	0.52567		GO_NEGATIVE_REGULATION_OF_BI...1	129	0.047309	0.0039003	0.069188	0.24706		GO_NEGATIVE_REGULATION_OF_BI...1	129	0.11437	0.009429	0.069752	0.05055		GO_NEGATIVE_REGULATION_OF_BI...1	129	0.10896	0.0089833	0.069411	0.058239		GO_NEGATIVE_REGULATION_OF_BI...1	129	-0.019423	-0.0016013	0.069722	0.60971		GO_NEGATIVE_REGULATION_OF_BI...1	129	0.051246	0.0042249	0.069949	0.2319		GO_NEGATIVE_REGULATION_OF_BI...1	129	0.053574	0.0044169	0.069202	0.21942		GO_NEGATIVE_REGULATION_OF_BI...1	129	0.020683	0.0017052	0.069598	0.38317		GO_NEGATIVE_REGULATION_OF_BI...1	129	-0.1322	-0.010899	0.069726	0.97101
GO_POSITIVE_REGULATION_BY_HO...1	11	0.16957	0.0040951	0.22911	0.22962		GO_POSITIVE_REGULATION_BY_HO...1	11	0.22406	0.0054112	0.22595	0.16069		GO_POSITIVE_REGULATION_BY_HO...1	11	-0.24244	-0.0058549	0.22517	0.85918		GO_POSITIVE_REGULATION_BY_HO...1	11	0.74985	0.018109	0.22523	0.00043633		GO_POSITIVE_REGULATION_BY_HO...1	11	0.26776	0.0064666	0.22422	0.11621		GO_POSITIVE_REGULATION_BY_HO...1	11	-0.087838	-0.0021213	0.22731	0.6504		GO_POSITIVE_REGULATION_BY_HO...1	11	0.17235	0.0041624	0.2262	0.22305		GO_POSITIVE_REGULATION_BY_HO...1	11	-0.096986	-0.0023423	0.22808	0.66466		GO_POSITIVE_REGULATION_BY_HO...1	11	0.099762	0.0024093	0.22696	0.33013		GO_POSITIVE_REGULATION_BY_HO...1	11	0.090618	0.0021885	0.22796	0.3455		GO_POSITIVE_REGULATION_BY_HO...1	11	0.031588	0.00076285	0.2287	0.44508		GO_POSITIVE_REGULATION_BY_HO...1	11	-0.043967	-0.0010618	0.22626	0.57704		GO_POSITIVE_REGULATION_BY_HO...1	11	-0.13993	-0.0033794	0.22755	0.7307		GO_POSITIVE_REGULATION_BY_HO...1	11	0.21351	0.0051564	0.22799	0.17452
GO_POSITIVE_REGULATION_OF_RE...17	48	0.076627	0.0038619	0.10567	0.23419		GO_POSITIVE_REGULATION_OF_RE...17	48	-0.021711	-0.0010942	0.10421	0.58251		GO_POSITIVE_REGULATION_OF_RE...17	48	-0.012184	-0.00061404	0.10386	0.54669		GO_POSITIVE_REGULATION_OF_RE...17	48	-0.037851	-0.0019076	0.10391	0.64216		GO_POSITIVE_REGULATION_OF_RE...17	48	-0.064409	-0.0032461	0.10342	0.73329		GO_POSITIVE_REGULATION_OF_RE...17	48	-0.048078	-0.0024231	0.10484	0.67673		GO_POSITIVE_REGULATION_OF_RE...17	48	0.035044	0.0017662	0.10433	0.36848		GO_POSITIVE_REGULATION_OF_RE...17	48	-0.039647	-0.0019982	0.10519	0.64688		GO_POSITIVE_REGULATION_OF_RE...17	48	0.045501	0.0022932	0.10467	0.33189		GO_POSITIVE_REGULATION_OF_RE...17	48	0.11248	0.0056689	0.10513	0.14234		GO_POSITIVE_REGULATION_OF_RE...17	48	0.091003	0.0045865	0.10548	0.19413		GO_POSITIVE_REGULATION_OF_RE...17	48	0.022415	0.0011297	0.10435	0.41496		GO_POSITIVE_REGULATION_OF_RE...17	48	-0.08201	-0.0041332	0.10495	0.78272		GO_POSITIVE_REGULATION_OF_RE...17	48	0.055415	0.0027929	0.10515	0.2991
GO_POSITIVE_REGULATION_OF_CA...6	52	0.064127	0.0033635	0.11652	0.29105		GO_POSITIVE_REGULATION_OF_CA...6	52	0.046241	0.0024254	0.11491	0.3437		GO_POSITIVE_REGULATION_OF_CA...6	52	-0.094986	-0.0049821	0.11452	0.79656		GO_POSITIVE_REGULATION_OF_CA...6	52	-0.32867	-0.017239	0.11456	0.99794		GO_POSITIVE_REGULATION_OF_CA...6	52	0.051178	0.0026844	0.11404	0.3268		GO_POSITIVE_REGULATION_OF_CA...6	52	0.012797	0.0006712	0.11561	0.45593		GO_POSITIVE_REGULATION_OF_CA...6	52	-0.022787	-0.0011952	0.11504	0.57851		GO_POSITIVE_REGULATION_OF_CA...6	52	0.0050482	0.00026479	0.116	0.48264		GO_POSITIVE_REGULATION_OF_CA...6	52	-0.049023	-0.0025713	0.11543	0.66447		GO_POSITIVE_REGULATION_OF_CA...6	52	0.041792	0.002192	0.11594	0.35925		GO_POSITIVE_REGULATION_OF_CA...6	52	0.044947	0.0023575	0.11631	0.34959		GO_POSITIVE_REGULATION_OF_CA...6	52	-0.016594	-0.00087036	0.11507	0.55733		GO_POSITIVE_REGULATION_OF_CA...6	52	-0.11085	-0.0058142	0.11573	0.83092		GO_POSITIVE_REGULATION_OF_CA...6	52	0.048697	0.0025542	0.11595	0.33726
GO_REGULATION_OF_SMOOTHENED_...	62	0.16691	0.0095571	0.10448	0.055071		GO_REGULATION_OF_SMOOTHENED_...	62	0.073907	0.0042317	0.10304	0.23661		GO_REGULATION_OF_SMOOTHENED_...	62	-0.015967	-0.00091424	0.10269	0.56178		GO_REGULATION_OF_SMOOTHENED_...	62	0.0068625	0.00039293	0.10275	0.47337		GO_REGULATION_OF_SMOOTHENED_...	62	0.039038	0.0022352	0.10226	0.35132		GO_REGULATION_OF_SMOOTHENED_...	62	-0.013911	-0.00079653	0.10366	0.55338		GO_REGULATION_OF_SMOOTHENED_...	62	0.061297	0.0035097	0.10316	0.27619		GO_REGULATION_OF_SMOOTHENED_...	62	-0.14412	-0.0082518	0.104	0.91708		GO_REGULATION_OF_SMOOTHENED_...	62	0.066612	0.0038141	0.10349	0.25991		GO_REGULATION_OF_SMOOTHENED_...	62	-0.0087293	-0.00049982	0.10395	0.53346		GO_REGULATION_OF_SMOOTHENED_...	62	-0.075016	-0.0042953	0.10429	0.76402		GO_REGULATION_OF_SMOOTHENED_...	62	-0.1224	-0.0070083	0.10317	0.88225		GO_REGULATION_OF_SMOOTHENED_...	62	0.013789	0.00078951	0.10377	0.44714		GO_REGULATION_OF_SMOOTHENED_...	62	-0.084903	-0.0048614	0.10397	0.79293
GO_RETINA_LAYER_FORMATION	21	-0.091304	-0.0030459	0.19137	0.68335		GO_RETINA_LAYER_FORMATION	21	-0.30592	-0.010206	0.18872	0.94749		GO_RETINA_LAYER_FORMATION	21	0.060421	0.0020156	0.18809	0.37402		GO_RETINA_LAYER_FORMATION	21	0.11103	0.003704	0.18819	0.2776		GO_RETINA_LAYER_FORMATION	21	-0.29282	-0.0097684	0.18728	0.94103		GO_RETINA_LAYER_FORMATION	21	0.20777	0.0069313	0.18986	0.13691		GO_RETINA_LAYER_FORMATION	21	0.27822	0.0092814	0.18893	0.070441		GO_RETINA_LAYER_FORMATION	21	-0.016492	-0.00055016	0.19048	0.5345		GO_RETINA_LAYER_FORMATION	21	-0.082489	-0.0027518	0.18955	0.66828		GO_RETINA_LAYER_FORMATION	21	0.0021415	7.1439e-05	0.19038	0.49551		GO_RETINA_LAYER_FORMATION	21	-0.062351	-0.00208	0.191	0.62795		GO_RETINA_LAYER_FORMATION	21	0.090161	0.0030078	0.18896	0.31664		GO_RETINA_LAYER_FORMATION	21	0.35484	0.011837	0.19003	0.030937		GO_RETINA_LAYER_FORMATION	21	-0.1927	-0.0064283	0.19041	0.84423
GO_EPIDERMIS_DEVELOPMENT	248	0.047671	0.0054321	0.055893	0.19686		GO_EPIDERMIS_DEVELOPMENT	248	0.18234	0.020777	0.055105	0.00046911		GO_EPIDERMIS_DEVELOPMENT	248	0.029402	0.0033503	0.054933	0.29625		GO_EPIDERMIS_DEVELOPMENT	248	0.010113	0.0011524	0.054964	0.42701		GO_EPIDERMIS_DEVELOPMENT	248	0.053405	0.0060854	0.054701	0.16446		GO_EPIDERMIS_DEVELOPMENT	248	0.016431	0.0018723	0.055454	0.3835		GO_EPIDERMIS_DEVELOPMENT	248	0.11515	0.013121	0.055177	0.018455		GO_EPIDERMIS_DEVELOPMENT	248	0.012908	0.0014708	0.055635	0.40827		GO_EPIDERMIS_DEVELOPMENT	248	-0.054949	-0.0062613	0.055361	0.83953		GO_EPIDERMIS_DEVELOPMENT	248	-0.044183	-0.0050345	0.055606	0.78656		GO_EPIDERMIS_DEVELOPMENT	248	0.036546	0.0041643	0.055788	0.25621		GO_EPIDERMIS_DEVELOPMENT	248	-0.0034522	-0.00039337	0.055193	0.52494		GO_EPIDERMIS_DEVELOPMENT	248	-0.009785	-0.001115	0.055508	0.56996		GO_EPIDERMIS_DEVELOPMENT	248	0.11014	0.012551	0.05561	0.023822
GO_CELLULAR_RESPONSE_TO_ZINC...	16	-0.3579	-0.010423	0.28127	0.89839		GO_CELLULAR_RESPONSE_TO_ZINC...	16	-0.51122	-0.014888	0.27737	0.96733		GO_CELLULAR_RESPONSE_TO_ZINC...	16	-0.13234	-0.003854	0.27644	0.68392		GO_CELLULAR_RESPONSE_TO_ZINC...	16	-0.080915	-0.0023565	0.2766	0.61506		GO_CELLULAR_RESPONSE_TO_ZINC...	16	-0.16206	-0.0047198	0.27528	0.72197		GO_CELLULAR_RESPONSE_TO_ZINC...	16	0.38853	0.011315	0.27905	0.081919		GO_CELLULAR_RESPONSE_TO_ZINC...	16	0.068181	0.0019856	0.27771	0.40303		GO_CELLULAR_RESPONSE_TO_ZINC...	16	0.17083	0.0049751	0.27992	0.27084		GO_CELLULAR_RESPONSE_TO_ZINC...	16	0.41324	0.012035	0.27854	0.068965		GO_CELLULAR_RESPONSE_TO_ZINC...	16	0.040147	0.0011692	0.27978	0.44295		GO_CELLULAR_RESPONSE_TO_ZINC...	16	0.11107	0.0032346	0.28069	0.34617		GO_CELLULAR_RESPONSE_TO_ZINC...	16	0.27851	0.0081108	0.27769	0.15795		GO_CELLULAR_RESPONSE_TO_ZINC...	16	-0.083546	-0.0024331	0.27928	0.61758		GO_CELLULAR_RESPONSE_TO_ZINC...	16	0.073149	0.0021303	0.27983	0.39689
GO_REGULATION_OF_GASTRULATION	34	0.17715	0.0075171	0.14296	0.10765		GO_REGULATION_OF_GASTRULATION	34	0.155	0.0065771	0.14099	0.1358		GO_REGULATION_OF_GASTRULATION	34	0.12343	0.0052375	0.14051	0.18985		GO_REGULATION_OF_GASTRULATION	34	-0.12359	-0.0052444	0.14058	0.81033		GO_REGULATION_OF_GASTRULATION	34	-0.097944	-0.004156	0.13991	0.75804		GO_REGULATION_OF_GASTRULATION	34	0.3034	0.012874	0.14182	0.016213		GO_REGULATION_OF_GASTRULATION	34	-0.20342	-0.0086319	0.14114	0.92524		GO_REGULATION_OF_GASTRULATION	34	-0.12673	-0.0053775	0.14231	0.8134		GO_REGULATION_OF_GASTRULATION	34	-0.055651	-0.0023614	0.14161	0.65283		GO_REGULATION_OF_GASTRULATION	34	-0.19188	-0.0081422	0.14223	0.91134		GO_REGULATION_OF_GASTRULATION	34	0.1652	0.00701	0.1427	0.1235		GO_REGULATION_OF_GASTRULATION	34	-0.12021	-0.0051008	0.14117	0.80274		GO_REGULATION_OF_GASTRULATION	34	0.13956	0.0059221	0.14198	0.16281		GO_REGULATION_OF_GASTRULATION	34	0.036655	0.0015554	0.14226	0.39834
GO_CELLULAR_RESPONSE_TO_IONI...	52	-0.23163	-0.012149	0.10702	0.98477		GO_CELLULAR_RESPONSE_TO_IONI...	52	-0.15382	-0.0080678	0.10555	0.92746		GO_CELLULAR_RESPONSE_TO_IONI...	52	0.18785	0.0098532	0.10519	0.037069		GO_CELLULAR_RESPONSE_TO_IONI...	52	0.14994	0.0078647	0.10525	0.077141		GO_CELLULAR_RESPONSE_TO_IONI...	52	0.039515	0.0020726	0.10476	0.35301		GO_CELLULAR_RESPONSE_TO_IONI...	52	-0.10194	-0.0053472	0.10619	0.83146		GO_CELLULAR_RESPONSE_TO_IONI...	52	-0.16507	-0.0086581	0.10567	0.94086		GO_CELLULAR_RESPONSE_TO_IONI...	52	0.082849	0.0043455	0.10652	0.21835		GO_CELLULAR_RESPONSE_TO_IONI...	52	0.18821	0.0098718	0.10599	0.037898		GO_CELLULAR_RESPONSE_TO_IONI...	52	0.024195	0.0012691	0.10647	0.41011		GO_CELLULAR_RESPONSE_TO_IONI...	52	0.07966	0.0041783	0.10681	0.2279		GO_CELLULAR_RESPONSE_TO_IONI...	52	0.15268	0.0080082	0.10567	0.074251		GO_CELLULAR_RESPONSE_TO_IONI...	52	-0.01763	-0.0009247	0.10628	0.56587		GO_CELLULAR_RESPONSE_TO_IONI...	52	-0.19324	-0.010136	0.10647	0.96523
GO_ACTIN_MEDIATED_CELL_CONTR...	74	0.094747	0.0059249	0.10034	0.17253		GO_ACTIN_MEDIATED_CELL_CONTR...	74	0.11546	0.0072201	0.098955	0.12166		GO_ACTIN_MEDIATED_CELL_CONTR...	74	0.033546	0.0020978	0.09862	0.36687		GO_ACTIN_MEDIATED_CELL_CONTR...	74	-0.11756	-0.0073515	0.098671	0.88325		GO_ACTIN_MEDIATED_CELL_CONTR...	74	0.023719	0.0014833	0.098205	0.40457		GO_ACTIN_MEDIATED_CELL_CONTR...	74	0.06037	0.0037752	0.099554	0.27213		GO_ACTIN_MEDIATED_CELL_CONTR...	74	0.026283	0.0016436	0.099071	0.39539		GO_ACTIN_MEDIATED_CELL_CONTR...	74	0.2086	0.013045	0.099878	0.018382		GO_ACTIN_MEDIATED_CELL_CONTR...	74	0.053796	0.0033641	0.099401	0.29419		GO_ACTIN_MEDIATED_CELL_CONTR...	74	0.048427	0.0030283	0.099839	0.31382		GO_ACTIN_MEDIATED_CELL_CONTR...	74	-0.1212	-0.0075794	0.10016	0.88687		GO_ACTIN_MEDIATED_CELL_CONTR...	74	0.053026	0.0033159	0.099095	0.29629		GO_ACTIN_MEDIATED_CELL_CONTR...	74	-0.056116	-0.0035092	0.099661	0.7133		GO_ACTIN_MEDIATED_CELL_CONTR...	74	-0.3126	-0.019548	0.099828	0.99913
GO_POSITIVE_REGULATION_OF_IN...2	245	-0.08523	-0.0096537	0.050476	0.95434		GO_POSITIVE_REGULATION_OF_IN...2	245	0.008802	0.00099697	0.049783	0.42983		GO_POSITIVE_REGULATION_OF_IN...2	245	0.0056016	0.00063447	0.049613	0.45505		GO_POSITIVE_REGULATION_OF_IN...2	245	-0.04434	-0.0050222	0.049639	0.81413		GO_POSITIVE_REGULATION_OF_IN...2	245	0.048258	0.005466	0.049403	0.16433		GO_POSITIVE_REGULATION_OF_IN...2	245	-0.022247	-0.0025198	0.050083	0.67155		GO_POSITIVE_REGULATION_OF_IN...2	245	-0.00085175	-9.6474e-05	0.04984	0.50682		GO_POSITIVE_REGULATION_OF_IN...2	245	0.0014224	0.0001611	0.05025	0.48871		GO_POSITIVE_REGULATION_OF_IN...2	245	0.047485	0.0053784	0.050003	0.17115		GO_POSITIVE_REGULATION_OF_IN...2	245	-0.077593	-0.0087887	0.050221	0.93882		GO_POSITIVE_REGULATION_OF_IN...2	245	0.045461	0.0051492	0.050387	0.18347		GO_POSITIVE_REGULATION_OF_IN...2	245	-0.038296	-0.0043376	0.04985	0.77882		GO_POSITIVE_REGULATION_OF_IN...2	245	-0.03531	-0.0039994	0.050134	0.75937		GO_POSITIVE_REGULATION_OF_IN...2	245	0.12732	0.01442	0.050223	0.0056271
GO_POSITIVE_REGULATION_OF_NE...11	16	-0.28001	-0.0081546	0.19401	0.92552		GO_POSITIVE_REGULATION_OF_NE...11	16	0.047946	0.0013963	0.19134	0.40107		GO_POSITIVE_REGULATION_OF_NE...11	16	-0.40716	-0.011858	0.19066	0.98363		GO_POSITIVE_REGULATION_OF_NE...11	16	0.14105	0.0041077	0.19079	0.22988		GO_POSITIVE_REGULATION_OF_NE...11	16	0.04274	0.0012447	0.18989	0.41096		GO_POSITIVE_REGULATION_OF_NE...11	16	0.27738	0.0080779	0.19249	0.074798		GO_POSITIVE_REGULATION_OF_NE...11	16	-0.1406	-0.0040946	0.19156	0.76851		GO_POSITIVE_REGULATION_OF_NE...11	16	-0.058859	-0.0017141	0.19312	0.61973		GO_POSITIVE_REGULATION_OF_NE...11	16	0.15621	0.0045492	0.19217	0.20815		GO_POSITIVE_REGULATION_OF_NE...11	16	0.038199	0.0011125	0.19302	0.42156		GO_POSITIVE_REGULATION_OF_NE...11	16	0.040123	0.0011685	0.19365	0.41793		GO_POSITIVE_REGULATION_OF_NE...11	16	-0.01278	-0.0003722	0.19158	0.52659		GO_POSITIVE_REGULATION_OF_NE...11	16	0.11423	0.0033266	0.19267	0.27664		GO_POSITIVE_REGULATION_OF_NE...11	16	-0.017959	-0.00052301	0.19305	0.53706
GO_NEUTRAL_LIPID_BIOSYNTHETI...	29	-0.10828	-0.004244	0.16489	0.74431		GO_NEUTRAL_LIPID_BIOSYNTHETI...	29	0.0068672	0.00026915	0.16262	0.48316		GO_NEUTRAL_LIPID_BIOSYNTHETI...	29	0.32942	0.012911	0.16204	0.021036		GO_NEUTRAL_LIPID_BIOSYNTHETI...	29	0.0034738	0.00013615	0.16215	0.49145		GO_NEUTRAL_LIPID_BIOSYNTHETI...	29	0.062303	0.0024419	0.16138	0.34972		GO_NEUTRAL_LIPID_BIOSYNTHETI...	29	0.056738	0.0022238	0.1636	0.36436		GO_NEUTRAL_LIPID_BIOSYNTHETI...	29	0.087693	0.003437	0.1628	0.29506		GO_NEUTRAL_LIPID_BIOSYNTHETI...	29	0.027705	0.0010859	0.16414	0.43298		GO_NEUTRAL_LIPID_BIOSYNTHETI...	29	0.15878	0.0062233	0.16333	0.16549		GO_NEUTRAL_LIPID_BIOSYNTHETI...	29	-0.22694	-0.0088947	0.16404	0.91672		GO_NEUTRAL_LIPID_BIOSYNTHETI...	29	-0.125	-0.0048994	0.16458	0.77622		GO_NEUTRAL_LIPID_BIOSYNTHETI...	29	0.19703	0.0077225	0.16282	0.11313		GO_NEUTRAL_LIPID_BIOSYNTHETI...	29	-0.026296	-0.0010307	0.16376	0.56379		GO_NEUTRAL_LIPID_BIOSYNTHETI...	29	-0.10659	-0.0041776	0.16408	0.74203
GO_CELLULAR_RESPONSE_TO_NUTR...	38	-0.059472	-0.0026676	0.13633	0.66866		GO_CELLULAR_RESPONSE_TO_NUTR...	38	0.21321	0.0095637	0.13444	0.056391		GO_CELLULAR_RESPONSE_TO_NUTR...	38	-0.04544	-0.0020382	0.13399	0.63274		GO_CELLULAR_RESPONSE_TO_NUTR...	38	-0.11607	-0.0052065	0.13406	0.80669		GO_CELLULAR_RESPONSE_TO_NUTR...	38	0.24603	0.011036	0.13342	0.032594		GO_CELLULAR_RESPONSE_TO_NUTR...	38	-0.0071399	-0.00032026	0.13526	0.52105		GO_CELLULAR_RESPONSE_TO_NUTR...	38	0.075015	0.0033648	0.1346	0.28866		GO_CELLULAR_RESPONSE_TO_NUTR...	38	0.08055	0.003613	0.13571	0.27641		GO_CELLULAR_RESPONSE_TO_NUTR...	38	-0.10083	-0.0045226	0.13504	0.77235		GO_CELLULAR_RESPONSE_TO_NUTR...	38	0.10792	0.0048409	0.13564	0.21312		GO_CELLULAR_RESPONSE_TO_NUTR...	38	0.15915	0.0071388	0.13608	0.12109		GO_CELLULAR_RESPONSE_TO_NUTR...	38	-0.0077134	-0.00034598	0.13463	0.52284		GO_CELLULAR_RESPONSE_TO_NUTR...	38	0.17708	0.0079431	0.13539	0.095458		GO_CELLULAR_RESPONSE_TO_NUTR...	38	-0.032163	-0.0014427	0.13566	0.5937
GO_POSITIVE_REGULATION_OF_GL...6	42	0.040865	0.0019269	0.12785	0.37463		GO_POSITIVE_REGULATION_OF_GL...6	42	-0.12875	-0.0060709	0.12608	0.84641		GO_POSITIVE_REGULATION_OF_GL...6	42	-0.073542	-0.0034676	0.12565	0.72082		GO_POSITIVE_REGULATION_OF_GL...6	42	0.0027521	0.00012977	0.12572	0.49127		GO_POSITIVE_REGULATION_OF_GL...6	42	0.23996	0.011315	0.12511	0.027565		GO_POSITIVE_REGULATION_OF_GL...6	42	0.055437	0.002614	0.12684	0.33104		GO_POSITIVE_REGULATION_OF_GL...6	42	0.046944	0.0022135	0.12623	0.35499		GO_POSITIVE_REGULATION_OF_GL...6	42	0.17874	0.0084281	0.12726	0.080078		GO_POSITIVE_REGULATION_OF_GL...6	42	-0.050623	-0.002387	0.12664	0.65533		GO_POSITIVE_REGULATION_OF_GL...6	42	0.19069	0.0089912	0.12719	0.066915		GO_POSITIVE_REGULATION_OF_GL...6	42	0.045187	0.0021306	0.12761	0.36164		GO_POSITIVE_REGULATION_OF_GL...6	42	-0.16561	-0.0078086	0.12624	0.9052		GO_POSITIVE_REGULATION_OF_GL...6	42	-0.12946	-0.0061043	0.12697	0.84604		GO_POSITIVE_REGULATION_OF_GL...6	42	-0.0032058	-0.00015116	0.12722	0.51005
GO_ADENYLATE_CYCLASE_ACTIVAT...1	12	0.090206	0.0022753	0.24127	0.35425		GO_ADENYLATE_CYCLASE_ACTIVAT...1	12	0.077231	0.0019481	0.23794	0.37275		GO_ADENYLATE_CYCLASE_ACTIVAT...1	12	0.067191	0.0016948	0.23713	0.38845		GO_ADENYLATE_CYCLASE_ACTIVAT...1	12	-0.11384	-0.0028715	0.23726	0.68432		GO_ADENYLATE_CYCLASE_ACTIVAT...1	12	0.1215	0.0030647	0.23613	0.30343		GO_ADENYLATE_CYCLASE_ACTIVAT...1	12	-0.16438	-0.0041461	0.23937	0.75386		GO_ADENYLATE_CYCLASE_ACTIVAT...1	12	0.11583	0.0029216	0.23821	0.3134		GO_ADENYLATE_CYCLASE_ACTIVAT...1	12	-0.19005	-0.0047939	0.24016	0.78563		GO_ADENYLATE_CYCLASE_ACTIVAT...1	12	-0.58221	-0.014685	0.23894	0.99258		GO_ADENYLATE_CYCLASE_ACTIVAT...1	12	0.098845	0.0024932	0.24004	0.34025		GO_ADENYLATE_CYCLASE_ACTIVAT...1	12	0.095399	0.0024063	0.24082	0.346		GO_ADENYLATE_CYCLASE_ACTIVAT...1	12	0.11661	0.0029414	0.23825	0.31226		GO_ADENYLATE_CYCLASE_ACTIVAT...1	12	0.0054562	0.00013763	0.23961	0.49092		GO_ADENYLATE_CYCLASE_ACTIVAT...1	12	-0.041488	-0.0010465	0.24008	0.5686
GO_REGULATION_OF_DIGESTIVE_S...	33	-0.15673	-0.0065522	0.14386	0.86201		GO_REGULATION_OF_DIGESTIVE_S...	33	-0.036582	-0.0015293	0.14188	0.60173		GO_REGULATION_OF_DIGESTIVE_S...	33	-0.046914	-0.0019612	0.1414	0.62997		GO_REGULATION_OF_DIGESTIVE_S...	33	0.029007	0.0012126	0.14148	0.41878		GO_REGULATION_OF_DIGESTIVE_S...	33	-0.0031376	-0.00013117	0.1408	0.50889		GO_REGULATION_OF_DIGESTIVE_S...	33	0.2306	0.0096402	0.14273	0.053095		GO_REGULATION_OF_DIGESTIVE_S...	33	-0.052881	-0.0022107	0.14204	0.64516		GO_REGULATION_OF_DIGESTIVE_S...	33	-0.026599	-0.001112	0.1432	0.57367		GO_REGULATION_OF_DIGESTIVE_S...	33	-0.04881	-0.0020405	0.1425	0.63402		GO_REGULATION_OF_DIGESTIVE_S...	33	0.0018409	7.6958e-05	0.14313	0.49487		GO_REGULATION_OF_DIGESTIVE_S...	33	0.29991	0.012538	0.14358	0.01837		GO_REGULATION_OF_DIGESTIVE_S...	33	0.15331	0.006409	0.14206	0.14027		GO_REGULATION_OF_DIGESTIVE_S...	33	0.21737	0.009087	0.14287	0.064082		GO_REGULATION_OF_DIGESTIVE_S...	33	-0.14211	-0.0059408	0.14315	0.83956
GO_REGULATION_OF_PLASMA_MEMB...	73	-0.069823	-0.0043368	0.090012	0.78103		GO_REGULATION_OF_PLASMA_MEMB...	73	0.082773	0.0051412	0.088768	0.17556		GO_REGULATION_OF_PLASMA_MEMB...	73	-0.015001	-0.00093176	0.088467	0.56732		GO_REGULATION_OF_PLASMA_MEMB...	73	-0.010953	-0.00068033	0.088516	0.54924		GO_REGULATION_OF_PLASMA_MEMB...	73	-0.016675	-0.0010357	0.088094	0.57507		GO_REGULATION_OF_PLASMA_MEMB...	73	0.0027532	0.00017101	0.089306	0.4877		GO_REGULATION_OF_PLASMA_MEMB...	73	0.10855	0.0067419	0.088867	0.11097		GO_REGULATION_OF_PLASMA_MEMB...	73	0.14957	0.00929	0.089593	0.047524		GO_REGULATION_OF_PLASMA_MEMB...	73	-0.11796	-0.0073269	0.089157	0.90709		GO_REGULATION_OF_PLASMA_MEMB...	73	0.11434	0.0071019	0.08955	0.10084		GO_REGULATION_OF_PLASMA_MEMB...	73	0.12339	0.0076637	0.089841	0.084826		GO_REGULATION_OF_PLASMA_MEMB...	73	-0.18397	-0.011427	0.088876	0.98076		GO_REGULATION_OF_PLASMA_MEMB...	73	0.084135	0.0052258	0.089392	0.17331		GO_REGULATION_OF_PLASMA_MEMB...	73	-0.022776	-0.0014147	0.089568	0.60036
GO_RESPONSE_TO_AMINO_ACID	112	-0.079377	-0.0061005	0.074498	0.85666		GO_RESPONSE_TO_AMINO_ACID	112	0.012981	0.00099763	0.073472	0.42988		GO_RESPONSE_TO_AMINO_ACID	112	0.14278	0.010973	0.073213	0.025582		GO_RESPONSE_TO_AMINO_ACID	112	-0.028334	-0.0021776	0.073261	0.65053		GO_RESPONSE_TO_AMINO_ACID	112	0.036416	0.0027987	0.072912	0.30874		GO_RESPONSE_TO_AMINO_ACID	112	-0.089315	-0.0068642	0.073912	0.88654		GO_RESPONSE_TO_AMINO_ACID	112	0.055953	0.0043003	0.073554	0.22342		GO_RESPONSE_TO_AMINO_ACID	112	-0.071541	-0.0054982	0.074165	0.83263		GO_RESPONSE_TO_AMINO_ACID	112	0.017153	0.0013183	0.073803	0.40811		GO_RESPONSE_TO_AMINO_ACID	112	0.12047	0.0092585	0.074123	0.052065		GO_RESPONSE_TO_AMINO_ACID	112	0.10757	0.0082672	0.074366	0.07403		GO_RESPONSE_TO_AMINO_ACID	112	-0.014725	-0.0011317	0.073577	0.57931		GO_RESPONSE_TO_AMINO_ACID	112	-0.017994	-0.0013829	0.073997	0.59606		GO_RESPONSE_TO_AMINO_ACID	112	-0.017297	-0.0013294	0.074141	0.59223
GO_DETECTION_OF_BIOTIC_STIMU...	25	0.31802	0.011574	0.16552	0.02735		GO_DETECTION_OF_BIOTIC_STIMU...	25	-0.1596	-0.0058084	0.16324	0.83587		GO_DETECTION_OF_BIOTIC_STIMU...	25	0.22063	0.0080299	0.16268	0.087521		GO_DETECTION_OF_BIOTIC_STIMU...	25	0.093544	0.0034045	0.16278	0.28276		GO_DETECTION_OF_BIOTIC_STIMU...	25	-0.22881	-0.0083276	0.16199	0.92109		GO_DETECTION_OF_BIOTIC_STIMU...	25	0.1558	0.0056701	0.16423	0.1714		GO_DETECTION_OF_BIOTIC_STIMU...	25	-0.04316	-0.0015708	0.16343	0.60414		GO_DETECTION_OF_BIOTIC_STIMU...	25	-0.60411	-0.021986	0.1647	0.99988		GO_DETECTION_OF_BIOTIC_STIMU...	25	-0.12242	-0.0044554	0.16395	0.77237		GO_DETECTION_OF_BIOTIC_STIMU...	25	0.064332	0.0023413	0.16467	0.34803		GO_DETECTION_OF_BIOTIC_STIMU...	25	0.044095	0.0016048	0.16521	0.39477		GO_DETECTION_OF_BIOTIC_STIMU...	25	-0.024523	-0.00089252	0.16345	0.55963		GO_DETECTION_OF_BIOTIC_STIMU...	25	0.21451	0.0078072	0.16437	0.095949		GO_DETECTION_OF_BIOTIC_STIMU...	25	0.11859	0.0043161	0.1647	0.23575
GO_RESPONSE_TO_VITAMIN_A	20	0.26814	0.0087296	0.16999	0.057363		GO_RESPONSE_TO_VITAMIN_A	20	0.14702	0.0047864	0.16765	0.19027		GO_RESPONSE_TO_VITAMIN_A	20	-0.069721	-0.0022699	0.16708	0.66177		GO_RESPONSE_TO_VITAMIN_A	20	0.21063	0.0068575	0.16717	0.10384		GO_RESPONSE_TO_VITAMIN_A	20	0.23272	0.0075764	0.16637	0.080944		GO_RESPONSE_TO_VITAMIN_A	20	-0.08625	-0.002808	0.16866	0.69545		GO_RESPONSE_TO_VITAMIN_A	20	-0.12112	-0.0039433	0.16784	0.76474		GO_RESPONSE_TO_VITAMIN_A	20	-0.2068	-0.0067327	0.16921	0.88916		GO_RESPONSE_TO_VITAMIN_A	20	-0.18352	-0.0059747	0.16839	0.86211		GO_RESPONSE_TO_VITAMIN_A	20	-0.2942	-0.0095782	0.16912	0.95903		GO_RESPONSE_TO_VITAMIN_A	20	0.032526	0.0010589	0.16969	0.424		GO_RESPONSE_TO_VITAMIN_A	20	0.079335	0.0025829	0.16787	0.31825		GO_RESPONSE_TO_VITAMIN_A	20	0.17875	0.0058195	0.16883	0.14486		GO_RESPONSE_TO_VITAMIN_A	20	0.08734	0.0028435	0.16916	0.30282
GO_POSITIVE_REGULATION_OF_LY...3	79	-0.15117	-0.0097664	0.093442	0.94714		GO_POSITIVE_REGULATION_OF_LY...3	79	-0.051792	-0.003346	0.092158	0.71294		GO_POSITIVE_REGULATION_OF_LY...3	79	-0.051357	-0.0033178	0.091843	0.71198		GO_POSITIVE_REGULATION_OF_LY...3	79	0.0083401	0.0005388	0.091895	0.46384		GO_POSITIVE_REGULATION_OF_LY...3	79	0.015504	0.0010016	0.091457	0.43269		GO_POSITIVE_REGULATION_OF_LY...3	79	0.00062272	4.023e-05	0.092714	0.49732		GO_POSITIVE_REGULATION_OF_LY...3	79	0.074404	0.0048068	0.092261	0.21		GO_POSITIVE_REGULATION_OF_LY...3	79	0.064865	0.0041905	0.093026	0.24282		GO_POSITIVE_REGULATION_OF_LY...3	79	-0.032233	-0.0020823	0.092571	0.63615		GO_POSITIVE_REGULATION_OF_LY...3	79	-0.0034334	-0.00022181	0.092979	0.51473		GO_POSITIVE_REGULATION_OF_LY...3	79	0.021076	0.0013616	0.093283	0.41063		GO_POSITIVE_REGULATION_OF_LY...3	79	-0.047363	-0.0030599	0.092286	0.6961		GO_POSITIVE_REGULATION_OF_LY...3	79	0.10297	0.0066523	0.092811	0.13362		GO_POSITIVE_REGULATION_OF_LY...3	79	-0.15633	-0.0101	0.092987	0.95363
GO_POSITIVE_REGULATION_OF_IM...5	11	-0.16943	-0.0040919	0.25892	0.74356		GO_POSITIVE_REGULATION_OF_IM...5	11	-0.20509	-0.0049529	0.25535	0.78906		GO_POSITIVE_REGULATION_OF_IM...5	11	-0.22681	-0.0054775	0.25447	0.81361		GO_POSITIVE_REGULATION_OF_IM...5	11	0.092472	0.0022333	0.25462	0.35824		GO_POSITIVE_REGULATION_OF_IM...5	11	0.33179	0.0080128	0.25339	0.095212		GO_POSITIVE_REGULATION_OF_IM...5	11	-0.034774	-0.00083981	0.25689	0.55384		GO_POSITIVE_REGULATION_OF_IM...5	11	0.14696	0.0035492	0.25564	0.28269		GO_POSITIVE_REGULATION_OF_IM...5	11	-0.39635	-0.009572	0.25772	0.93795		GO_POSITIVE_REGULATION_OF_IM...5	11	-0.16586	-0.0040056	0.25647	0.74108		GO_POSITIVE_REGULATION_OF_IM...5	11	-0.023572	-0.00056927	0.25761	0.53645		GO_POSITIVE_REGULATION_OF_IM...5	11	0.053034	0.0012808	0.25845	0.41871		GO_POSITIVE_REGULATION_OF_IM...5	11	0.16935	0.0040899	0.25568	0.25388		GO_POSITIVE_REGULATION_OF_IM...5	11	0.097089	0.0023448	0.25715	0.35288		GO_POSITIVE_REGULATION_OF_IM...5	11	0.36737	0.0088721	0.25763	0.076952
GO_SARCOPLASMIC_RETICULUM_CA...	11	0.097736	0.0023604	0.24449	0.34467		GO_SARCOPLASMIC_RETICULUM_CA...	11	-0.29038	-0.0070127	0.2411	0.88577		GO_SARCOPLASMIC_RETICULUM_CA...	11	-0.32417	-0.0078288	0.24028	0.91135		GO_SARCOPLASMIC_RETICULUM_CA...	11	-0.028897	-0.00069787	0.24042	0.54783		GO_SARCOPLASMIC_RETICULUM_CA...	11	0.17244	0.0041644	0.23927	0.23556		GO_SARCOPLASMIC_RETICULUM_CA...	11	-0.23745	-0.0057345	0.24256	0.83618		GO_SARCOPLASMIC_RETICULUM_CA...	11	-0.18151	-0.0043836	0.24138	0.77396		GO_SARCOPLASMIC_RETICULUM_CA...	11	0.34548	0.0083435	0.24335	0.07786		GO_SARCOPLASMIC_RETICULUM_CA...	11	-0.16937	-0.0040905	0.24217	0.75784		GO_SARCOPLASMIC_RETICULUM_CA...	11	-0.1916	-0.0046273	0.24324	0.78457		GO_SARCOPLASMIC_RETICULUM_CA...	11	0.18708	0.004518	0.24403	0.22166		GO_SARCOPLASMIC_RETICULUM_CA...	11	0.21171	0.0051128	0.24142	0.19027		GO_SARCOPLASMIC_RETICULUM_CA...	11	0.067215	0.0016233	0.24281	0.39096		GO_SARCOPLASMIC_RETICULUM_CA...	11	-0.27355	-0.0066064	0.24327	0.86959
GO_VENTRICULAR_SEPTUM_DEVELO...	54	0.062841	0.0033587	0.12427	0.30654		GO_VENTRICULAR_SEPTUM_DEVELO...	54	-0.02482	-0.0013266	0.12255	0.58025		GO_VENTRICULAR_SEPTUM_DEVELO...	54	0.029749	0.00159	0.12213	0.40378		GO_VENTRICULAR_SEPTUM_DEVELO...	54	0.082087	0.0043874	0.1222	0.25087		GO_VENTRICULAR_SEPTUM_DEVELO...	54	0.2435	0.013014	0.1216	0.02263		GO_VENTRICULAR_SEPTUM_DEVELO...	54	0.095494	0.0051039	0.12329	0.2193		GO_VENTRICULAR_SEPTUM_DEVELO...	54	0.027428	0.0014659	0.12269	0.41155		GO_VENTRICULAR_SEPTUM_DEVELO...	54	0.23161	0.012379	0.12368	0.030567		GO_VENTRICULAR_SEPTUM_DEVELO...	54	0.089121	0.0047633	0.12309	0.23452		GO_VENTRICULAR_SEPTUM_DEVELO...	54	-0.053658	-0.0028679	0.12363	0.66786		GO_VENTRICULAR_SEPTUM_DEVELO...	54	0.2336	0.012486	0.12402	0.02982		GO_VENTRICULAR_SEPTUM_DEVELO...	54	-0.084672	-0.0045255	0.12271	0.75491		GO_VENTRICULAR_SEPTUM_DEVELO...	54	-0.20677	-0.011051	0.1234	0.95308		GO_VENTRICULAR_SEPTUM_DEVELO...	54	0.027411	0.0014651	0.12365	0.41228
GO_POSITIVE_REGULATION_OF_LO...2	14	0.23132	0.0063019	0.22337	0.15021		GO_POSITIVE_REGULATION_OF_LO...2	14	0.0034915	9.5119e-05	0.22029	0.49368		GO_POSITIVE_REGULATION_OF_LO...2	14	-0.046409	-0.0012643	0.21954	0.58371		GO_POSITIVE_REGULATION_OF_LO...2	14	-0.4141	-0.011281	0.21964	0.9703		GO_POSITIVE_REGULATION_OF_LO...2	14	0.082189	0.0022391	0.21861	0.35348		GO_POSITIVE_REGULATION_OF_LO...2	14	0.032945	0.00089752	0.22162	0.44091		GO_POSITIVE_REGULATION_OF_LO...2	14	0.012303	0.00033516	0.22054	0.47776		GO_POSITIVE_REGULATION_OF_LO...2	14	0.038829	0.0010578	0.22237	0.43069		GO_POSITIVE_REGULATION_OF_LO...2	14	-0.14043	-0.0038257	0.22128	0.73716		GO_POSITIVE_REGULATION_OF_LO...2	14	-0.22016	-0.0059978	0.22225	0.83905		GO_POSITIVE_REGULATION_OF_LO...2	14	0.47106	0.012833	0.22295	0.017314		GO_POSITIVE_REGULATION_OF_LO...2	14	-0.06444	-0.0017556	0.2206	0.6149		GO_POSITIVE_REGULATION_OF_LO...2	14	-0.46225	-0.012593	0.22183	0.9814		GO_POSITIVE_REGULATION_OF_LO...2	14	-0.62955	-0.017151	0.22224	0.99769
GO_INSULIN_RECEPTOR_SIGNALIN...	79	-0.13154	-0.0084978	0.088056	0.93237		GO_INSULIN_RECEPTOR_SIGNALIN...	79	-0.13712	-0.0088587	0.08684	0.94283		GO_INSULIN_RECEPTOR_SIGNALIN...	79	-0.20432	-0.0132	0.086535	0.99088		GO_INSULIN_RECEPTOR_SIGNALIN...	79	0.048253	0.0031173	0.086596	0.28869		GO_INSULIN_RECEPTOR_SIGNALIN...	79	0.18938	0.012235	0.086173	0.013992		GO_INSULIN_RECEPTOR_SIGNALIN...	79	-0.24016	-0.015515	0.087351	0.99701		GO_INSULIN_RECEPTOR_SIGNALIN...	79	0.080246	0.0051842	0.086942	0.17802		GO_INSULIN_RECEPTOR_SIGNALIN...	79	0.0054299	0.00035079	0.087665	0.47531		GO_INSULIN_RECEPTOR_SIGNALIN...	79	0.023817	0.0015387	0.087236	0.39242		GO_INSULIN_RECEPTOR_SIGNALIN...	79	0.149	0.0096258	0.087613	0.044516		GO_INSULIN_RECEPTOR_SIGNALIN...	79	0.078351	0.0050618	0.087904	0.18638		GO_INSULIN_RECEPTOR_SIGNALIN...	79	-0.035536	-0.0022958	0.086967	0.65859		GO_INSULIN_RECEPTOR_SIGNALIN...	79	-0.0375	-0.0024227	0.087464	0.66594		GO_INSULIN_RECEPTOR_SIGNALIN...	79	0.1201	0.0077592	0.08763	0.085261
GO_VIRION_ASSEMBLY	37	-0.059767	-0.0026454	0.12837	0.67924		GO_VIRION_ASSEMBLY	37	0.15966	0.007067	0.12659	0.10362		GO_VIRION_ASSEMBLY	37	0.0067273	0.00029776	0.12617	0.47874		GO_VIRION_ASSEMBLY	37	0.089812	0.0039752	0.12623	0.2384		GO_VIRION_ASSEMBLY	37	-0.089413	-0.0039576	0.12563	0.76167		GO_VIRION_ASSEMBLY	37	0.18613	0.0082384	0.12735	0.071946		GO_VIRION_ASSEMBLY	37	0.14658	0.0064878	0.12674	0.12374		GO_VIRION_ASSEMBLY	37	0.12127	0.0053676	0.12777	0.17129		GO_VIRION_ASSEMBLY	37	0.060683	0.0026859	0.12715	0.31659		GO_VIRION_ASSEMBLY	37	-0.13144	-0.0058179	0.12771	0.84832		GO_VIRION_ASSEMBLY	37	0.041204	0.0018238	0.12813	0.37388		GO_VIRION_ASSEMBLY	37	0.14608	0.006466	0.12675	0.12456		GO_VIRION_ASSEMBLY	37	-0.031423	-0.0013908	0.12748	0.59735		GO_VIRION_ASSEMBLY	37	-0.016725	-0.00074027	0.12773	0.55209
GO_LIPID_METABOLIC_PROCESS	1136	-0.00021018	-5.0019e-05	0.024613	0.50341		GO_LIPID_METABOLIC_PROCESS	1136	-0.015171	-0.0036104	0.024273	0.73401		GO_LIPID_METABOLIC_PROCESS	1136	0.034839	0.0082911	0.024189	0.074901		GO_LIPID_METABOLIC_PROCESS	1136	-0.0048323	-0.00115	0.024204	0.57912		GO_LIPID_METABOLIC_PROCESS	1136	0.019107	0.0045471	0.024088	0.21383		GO_LIPID_METABOLIC_PROCESS	1136	-0.011776	-0.0028024	0.024419	0.68517		GO_LIPID_METABOLIC_PROCESS	1136	-0.017591	-0.0041864	0.0243	0.76543		GO_LIPID_METABOLIC_PROCESS	1136	-0.042504	-0.010115	0.024499	0.95861		GO_LIPID_METABOLIC_PROCESS	1136	0.0081413	0.0019375	0.024381	0.36922		GO_LIPID_METABOLIC_PROCESS	1136	-0.030318	-0.0072151	0.024488	0.89215		GO_LIPID_METABOLIC_PROCESS	1136	-0.026369	-0.0062754	0.024568	0.85843		GO_LIPID_METABOLIC_PROCESS	1136	0.026092	0.0062095	0.024306	0.14153		GO_LIPID_METABOLIC_PROCESS	1136	-0.0075495	-0.0017967	0.024445	0.62127		GO_LIPID_METABOLIC_PROCESS	1136	0.047259	0.011247	0.02449	0.026829
GO_REGULATION_OF_PROTEIN_LOC...1	940	0.027549	0.0059967	0.026849	0.15244		GO_REGULATION_OF_PROTEIN_LOC...1	940	0.054733	0.011914	0.026476	0.019362		GO_REGULATION_OF_PROTEIN_LOC...1	940	-0.027594	-0.0060065	0.026388	0.85215		GO_REGULATION_OF_PROTEIN_LOC...1	940	-0.0047441	-0.0010327	0.026403	0.5713		GO_REGULATION_OF_PROTEIN_LOC...1	940	-0.035642	-0.0077583	0.026276	0.91251		GO_REGULATION_OF_PROTEIN_LOC...1	940	0.014302	0.0031132	0.026638	0.29568		GO_REGULATION_OF_PROTEIN_LOC...1	940	0.049812	0.010843	0.026506	0.030114		GO_REGULATION_OF_PROTEIN_LOC...1	940	0.035681	0.007767	0.026725	0.090925		GO_REGULATION_OF_PROTEIN_LOC...1	940	0.032604	0.0070972	0.026594	0.11011		GO_REGULATION_OF_PROTEIN_LOC...1	940	0.028871	0.0062846	0.026712	0.13989		GO_REGULATION_OF_PROTEIN_LOC...1	940	0.018909	0.004116	0.026799	0.24023		GO_REGULATION_OF_PROTEIN_LOC...1	940	0.015686	0.0034145	0.026513	0.27705		GO_REGULATION_OF_PROTEIN_LOC...1	940	0.037467	0.0081557	0.026664	0.079993		GO_REGULATION_OF_PROTEIN_LOC...1	940	0.040442	0.0088032	0.026715	0.065046
GO_GLYCEROPHOSPHOLIPID_CATAB...	13	-0.45323	-0.011899	0.2144	0.98273		GO_GLYCEROPHOSPHOLIPID_CATAB...	13	0.0016484	4.3274e-05	0.21147	0.49689		GO_GLYCEROPHOSPHOLIPID_CATAB...	13	-0.07758	-0.0020367	0.21075	0.64361		GO_GLYCEROPHOSPHOLIPID_CATAB...	13	-0.048593	-0.0012757	0.21086	0.59113		GO_GLYCEROPHOSPHOLIPID_CATAB...	13	0.17428	0.0045755	0.20986	0.20313		GO_GLYCEROPHOSPHOLIPID_CATAB...	13	-0.47853	-0.012563	0.21271	0.98776		GO_GLYCEROPHOSPHOLIPID_CATAB...	13	-0.34455	-0.0090454	0.21169	0.94818		GO_GLYCEROPHOSPHOLIPID_CATAB...	13	-0.14991	-0.0039356	0.21346	0.75874		GO_GLYCEROPHOSPHOLIPID_CATAB...	13	0.02728	0.00071617	0.21242	0.44891		GO_GLYCEROPHOSPHOLIPID_CATAB...	13	0.13564	0.003561	0.21335	0.26247		GO_GLYCEROPHOSPHOLIPID_CATAB...	13	-0.13157	-0.0034542	0.21405	0.73061		GO_GLYCEROPHOSPHOLIPID_CATAB...	13	0.027279	0.00071615	0.21177	0.44875		GO_GLYCEROPHOSPHOLIPID_CATAB...	13	0.081967	0.0021519	0.21298	0.35017		GO_GLYCEROPHOSPHOLIPID_CATAB...	13	-0.023085	-0.00060604	0.21339	0.54307
GO_NEGATIVE_REGULATION_OF_CA...8	53	0.054587	0.0028905	0.11236	0.31356		GO_NEGATIVE_REGULATION_OF_CA...8	53	-0.11867	-0.0062838	0.11081	0.85789		GO_NEGATIVE_REGULATION_OF_CA...8	53	-0.14395	-0.0076227	0.11043	0.90381		GO_NEGATIVE_REGULATION_OF_CA...8	53	0.064174	0.0033982	0.11049	0.28069		GO_NEGATIVE_REGULATION_OF_CA...8	53	-0.017687	-0.00093656	0.10997	0.56389		GO_NEGATIVE_REGULATION_OF_CA...8	53	-0.10988	-0.0058184	0.11148	0.83785		GO_NEGATIVE_REGULATION_OF_CA...8	53	0.019228	0.0010182	0.11094	0.4312		GO_NEGATIVE_REGULATION_OF_CA...8	53	-0.1239	-0.0065607	0.11183	0.86604		GO_NEGATIVE_REGULATION_OF_CA...8	53	0.00092723	4.9099e-05	0.11129	0.49668		GO_NEGATIVE_REGULATION_OF_CA...8	53	0.12715	0.0067329	0.11178	0.12766		GO_NEGATIVE_REGULATION_OF_CA...8	53	0.018689	0.00098964	0.11215	0.43382		GO_NEGATIVE_REGULATION_OF_CA...8	53	-0.17405	-0.0092162	0.11094	0.94165		GO_NEGATIVE_REGULATION_OF_CA...8	53	0.080591	0.0042675	0.11158	0.23507		GO_NEGATIVE_REGULATION_OF_CA...8	53	-0.13454	-0.0071241	0.11179	0.88559
GO_KERATAN_SULFATE_BIOSYNTHE...	28	0.20202	0.0077804	0.14479	0.08148		GO_KERATAN_SULFATE_BIOSYNTHE...	28	0.064853	0.0024977	0.1428	0.32486		GO_KERATAN_SULFATE_BIOSYNTHE...	28	-0.12253	-0.004719	0.14231	0.80538		GO_KERATAN_SULFATE_BIOSYNTHE...	28	0.15241	0.0058697	0.14238	0.14223		GO_KERATAN_SULFATE_BIOSYNTHE...	28	0.15412	0.0059358	0.14171	0.13839		GO_KERATAN_SULFATE_BIOSYNTHE...	28	-0.060249	-0.0023204	0.14366	0.66253		GO_KERATAN_SULFATE_BIOSYNTHE...	28	0.034971	0.0013468	0.14296	0.40338		GO_KERATAN_SULFATE_BIOSYNTHE...	28	-0.19984	-0.0076966	0.14413	0.9172		GO_KERATAN_SULFATE_BIOSYNTHE...	28	0.048087	0.001852	0.14343	0.36872		GO_KERATAN_SULFATE_BIOSYNTHE...	28	0.078824	0.0030358	0.14406	0.29214		GO_KERATAN_SULFATE_BIOSYNTHE...	28	0.0021834	8.4091e-05	0.14454	0.49397		GO_KERATAN_SULFATE_BIOSYNTHE...	28	-0.19011	-0.0073219	0.14298	0.90817		GO_KERATAN_SULFATE_BIOSYNTHE...	28	0.12344	0.004754	0.14381	0.19535		GO_KERATAN_SULFATE_BIOSYNTHE...	28	0.050815	0.0019571	0.14409	0.36217
GO_NEGATIVE_REGULATION_OF_CI...	17	-0.47361	-0.014217	0.19877	0.9914		GO_NEGATIVE_REGULATION_OF_CI...	17	-0.43375	-0.01302	0.19603	0.98653		GO_NEGATIVE_REGULATION_OF_CI...	17	0.11294	0.0033904	0.19539	0.28162		GO_NEGATIVE_REGULATION_OF_CI...	17	-0.068794	-0.0020651	0.1955	0.63754		GO_NEGATIVE_REGULATION_OF_CI...	17	0.067076	0.0020135	0.19457	0.36515		GO_NEGATIVE_REGULATION_OF_CI...	17	0.30613	0.0091894	0.19723	0.060323		GO_NEGATIVE_REGULATION_OF_CI...	17	0.075364	0.0022623	0.19628	0.35051		GO_NEGATIVE_REGULATION_OF_CI...	17	0.09945	0.0029853	0.19791	0.30766		GO_NEGATIVE_REGULATION_OF_CI...	17	-0.035678	-0.001071	0.19694	0.57188		GO_NEGATIVE_REGULATION_OF_CI...	17	0.12387	0.0037184	0.19781	0.26559		GO_NEGATIVE_REGULATION_OF_CI...	17	0.042816	0.0012853	0.19846	0.41459		GO_NEGATIVE_REGULATION_OF_CI...	17	0.33737	0.010127	0.19632	0.042864		GO_NEGATIVE_REGULATION_OF_CI...	17	0.046603	0.0013989	0.19746	0.40671		GO_NEGATIVE_REGULATION_OF_CI...	17	-0.30534	-0.0091657	0.19783	0.93863
GO_POSITIVE_REGULATION_OF_LI...4	25	0.081399	0.0029625	0.17642	0.32226		GO_POSITIVE_REGULATION_OF_LI...4	25	-0.021246	-0.00077324	0.17398	0.5486		GO_POSITIVE_REGULATION_OF_LI...4	25	0.28387	0.010332	0.17338	0.05079		GO_POSITIVE_REGULATION_OF_LI...4	25	-0.14732	-0.0053615	0.17348	0.8021		GO_POSITIVE_REGULATION_OF_LI...4	25	0.27826	0.010127	0.17265	0.053521		GO_POSITIVE_REGULATION_OF_LI...4	25	-0.056664	-0.0020623	0.17503	0.62693		GO_POSITIVE_REGULATION_OF_LI...4	25	0.33585	0.012223	0.17416	0.026914		GO_POSITIVE_REGULATION_OF_LI...4	25	0.23527	0.0085625	0.1756	0.09016		GO_POSITIVE_REGULATION_OF_LI...4	25	-0.2285	-0.0083163	0.17474	0.9045		GO_POSITIVE_REGULATION_OF_LI...4	25	0.1158	0.0042146	0.17551	0.2547		GO_POSITIVE_REGULATION_OF_LI...4	25	0.1396	0.0050805	0.17609	0.21396		GO_POSITIVE_REGULATION_OF_LI...4	25	-0.15636	-0.0056907	0.1742	0.81529		GO_POSITIVE_REGULATION_OF_LI...4	25	0.25001	0.009099	0.17519	0.076793		GO_POSITIVE_REGULATION_OF_LI...4	25	-0.22733	-0.0082736	0.17554	0.90234
GO_SIGNAL_TRANSDUCTION_BY_P5...	123	0.020825	0.0016768	0.070819	0.38436		GO_SIGNAL_TRANSDUCTION_BY_P5...	123	-0.067535	-0.0054377	0.069839	0.83322		GO_SIGNAL_TRANSDUCTION_BY_P5...	123	-0.073291	-0.0059012	0.0696	0.85383		GO_SIGNAL_TRANSDUCTION_BY_P5...	123	-0.034777	-0.0028002	0.06964	0.69124		GO_SIGNAL_TRANSDUCTION_BY_P5...	123	0.045326	0.0036495	0.069308	0.25657		GO_SIGNAL_TRANSDUCTION_BY_P5...	123	0.1131	0.0091068	0.070257	0.053723		GO_SIGNAL_TRANSDUCTION_BY_P5...	123	-0.15459	-0.012447	0.06991	0.98648		GO_SIGNAL_TRANSDUCTION_BY_P5...	123	0.0057117	0.00045989	0.070498	0.46771		GO_SIGNAL_TRANSDUCTION_BY_P5...	123	0.086106	0.006933	0.07015	0.10983		GO_SIGNAL_TRANSDUCTION_BY_P5...	123	0.014022	0.001129	0.070462	0.42113		GO_SIGNAL_TRANSDUCTION_BY_P5...	123	-0.027038	-0.002177	0.070692	0.64894		GO_SIGNAL_TRANSDUCTION_BY_P5...	123	0.10544	0.0084894	0.069933	0.065827		GO_SIGNAL_TRANSDUCTION_BY_P5...	123	-0.059193	-0.004766	0.070335	0.79998		GO_SIGNAL_TRANSDUCTION_BY_P5...	123	-0.031343	-0.0025236	0.070473	0.67175
GO_BLOOD_VESSEL_REMODELING	31	0.095061	0.003852	0.16572	0.28311		GO_BLOOD_VESSEL_REMODELING	31	-0.020338	-0.00082413	0.16343	0.54952		GO_BLOOD_VESSEL_REMODELING	31	0.1803	0.007306	0.16286	0.13414		GO_BLOOD_VESSEL_REMODELING	31	0.17291	0.0070066	0.16296	0.14433		GO_BLOOD_VESSEL_REMODELING	31	0.037755	0.0015299	0.16218	0.40796		GO_BLOOD_VESSEL_REMODELING	31	-0.28448	-0.011528	0.1644	0.95821		GO_BLOOD_VESSEL_REMODELING	31	0.088126	0.0035709	0.16361	0.29508		GO_BLOOD_VESSEL_REMODELING	31	0.045825	0.0018569	0.16496	0.39058		GO_BLOOD_VESSEL_REMODELING	31	-0.017269	-0.00069975	0.16415	0.54189		GO_BLOOD_VESSEL_REMODELING	31	-0.10618	-0.0043023	0.16487	0.74021		GO_BLOOD_VESSEL_REMODELING	31	0.077551	0.0031424	0.16541	0.31959		GO_BLOOD_VESSEL_REMODELING	31	-0.37102	-0.015034	0.16362	0.98832		GO_BLOOD_VESSEL_REMODELING	31	0.2798	0.011338	0.16457	0.044552		GO_BLOOD_VESSEL_REMODELING	31	-0.4316	-0.017489	0.16487	0.99557
GO_POSITIVE_REGULATION_OF_TY...4	36	-0.10147	-0.0044302	0.1415	0.76333		GO_POSITIVE_REGULATION_OF_TY...4	36	0.20351	0.0088854	0.13954	0.072375		GO_POSITIVE_REGULATION_OF_TY...4	36	0.016587	0.00072422	0.13908	0.45253		GO_POSITIVE_REGULATION_OF_TY...4	36	-0.14875	-0.0064944	0.13915	0.85745		GO_POSITIVE_REGULATION_OF_TY...4	36	-0.15089	-0.006588	0.13848	0.86204		GO_POSITIVE_REGULATION_OF_TY...4	36	0.16488	0.0071988	0.14039	0.12011		GO_POSITIVE_REGULATION_OF_TY...4	36	-0.23642	-0.010322	0.1397	0.9547		GO_POSITIVE_REGULATION_OF_TY...4	36	-0.076637	-0.003346	0.14085	0.70681		GO_POSITIVE_REGULATION_OF_TY...4	36	-0.0017592	-7.681e-05	0.14016	0.50501		GO_POSITIVE_REGULATION_OF_TY...4	36	-0.054931	-0.0023984	0.14078	0.65181		GO_POSITIVE_REGULATION_OF_TY...4	36	0.3057	0.013347	0.14122	0.015209		GO_POSITIVE_REGULATION_OF_TY...4	36	0.0047794	0.00020867	0.13973	0.48636		GO_POSITIVE_REGULATION_OF_TY...4	36	-0.0035214	-0.00015375	0.14053	0.51		GO_POSITIVE_REGULATION_OF_TY...4	36	-0.10735	-0.0046872	0.1408	0.77711
GO_TRIGLYCERIDE_CATABOLIC_PR...	21	0.24252	0.0080905	0.20154	0.11443		GO_TRIGLYCERIDE_CATABOLIC_PR...	21	0.29063	0.0096953	0.19875	0.071841		GO_TRIGLYCERIDE_CATABOLIC_PR...	21	0.18155	0.0060564	0.19808	0.1797		GO_TRIGLYCERIDE_CATABOLIC_PR...	21	0.35465	0.011831	0.19818	0.03677		GO_TRIGLYCERIDE_CATABOLIC_PR...	21	0.20911	0.006976	0.19724	0.14454		GO_TRIGLYCERIDE_CATABOLIC_PR...	21	-0.21974	-0.0073305	0.19995	0.8641		GO_TRIGLYCERIDE_CATABOLIC_PR...	21	0.39566	0.013199	0.19897	0.023383		GO_TRIGLYCERIDE_CATABOLIC_PR...	21	0.11788	0.0039326	0.20062	0.27841		GO_TRIGLYCERIDE_CATABOLIC_PR...	21	0.16193	0.0054018	0.19964	0.20866		GO_TRIGLYCERIDE_CATABOLIC_PR...	21	-0.041881	-0.0013971	0.20052	0.58272		GO_TRIGLYCERIDE_CATABOLIC_PR...	21	0.10502	0.0035036	0.20117	0.30082		GO_TRIGLYCERIDE_CATABOLIC_PR...	21	-0.006111	-0.00020386	0.19903	0.51225		GO_TRIGLYCERIDE_CATABOLIC_PR...	21	-0.26053	-0.0086911	0.20016	0.90347		GO_TRIGLYCERIDE_CATABOLIC_PR...	21	-0.0043525	-0.0001452	0.20055	0.50866
GO_REGULATION_OF_SKELETAL_MU...1	13	0.13983	0.0036709	0.21578	0.2585		GO_REGULATION_OF_SKELETAL_MU...1	13	0.002255	5.92e-05	0.21281	0.49577		GO_REGULATION_OF_SKELETAL_MU...1	13	-0.18483	-0.0048524	0.21207	0.80827		GO_REGULATION_OF_SKELETAL_MU...1	13	-0.023787	-0.00062449	0.2122	0.54463		GO_REGULATION_OF_SKELETAL_MU...1	13	0.035781	0.00093935	0.21118	0.43273		GO_REGULATION_OF_SKELETAL_MU...1	13	-0.057533	-0.0015104	0.21409	0.60593		GO_REGULATION_OF_SKELETAL_MU...1	13	0.14628	0.0038403	0.21304	0.24616		GO_REGULATION_OF_SKELETAL_MU...1	13	0.18159	0.0047672	0.21481	0.19896		GO_REGULATION_OF_SKELETAL_MU...1	13	-0.22103	-0.0058026	0.21375	0.84943		GO_REGULATION_OF_SKELETAL_MU...1	13	-0.11072	-0.0029068	0.2147	0.69697		GO_REGULATION_OF_SKELETAL_MU...1	13	-0.097133	-0.00255	0.2154	0.67398		GO_REGULATION_OF_SKELETAL_MU...1	13	0.29446	0.0077306	0.21309	0.083513		GO_REGULATION_OF_SKELETAL_MU...1	13	0.060656	0.0015924	0.21432	0.38858		GO_REGULATION_OF_SKELETAL_MU...1	13	0.039942	0.0010486	0.21474	0.42622
GO_GLIAL_CELL_MIGRATION	35	0.033597	0.0014464	0.15499	0.41419		GO_GLIAL_CELL_MIGRATION	35	-0.25213	-0.010855	0.15284	0.95049		GO_GLIAL_CELL_MIGRATION	35	-0.33977	-0.014628	0.1523	0.98715		GO_GLIAL_CELL_MIGRATION	35	-0.091108	-0.0039223	0.15241	0.72501		GO_GLIAL_CELL_MIGRATION	35	0.097391	0.0041928	0.15168	0.26042		GO_GLIAL_CELL_MIGRATION	35	-0.17488	-0.007529	0.15376	0.8723		GO_GLIAL_CELL_MIGRATION	35	0.14115	0.0060765	0.15302	0.17816		GO_GLIAL_CELL_MIGRATION	35	0.1972	0.0084899	0.15427	0.10058		GO_GLIAL_CELL_MIGRATION	35	0.27892	0.012008	0.15351	0.034621		GO_GLIAL_CELL_MIGRATION	35	-0.076336	-0.0032864	0.1542	0.68972		GO_GLIAL_CELL_MIGRATION	35	-0.013392	-0.00057653	0.1547	0.53449		GO_GLIAL_CELL_MIGRATION	35	0.15208	0.0065472	0.15305	0.1602		GO_GLIAL_CELL_MIGRATION	35	0.11606	0.0049967	0.15392	0.22542		GO_GLIAL_CELL_MIGRATION	35	0.1957	0.0084252	0.15422	0.10223
GO_MODULATION_BY_VIRUS_OF_HO...	35	0.04494	0.0019347	0.13421	0.36887		GO_MODULATION_BY_VIRUS_OF_HO...	35	0.020668	0.00088977	0.13236	0.43796		GO_MODULATION_BY_VIRUS_OF_HO...	35	0.2241	0.0096479	0.13189	0.044656		GO_MODULATION_BY_VIRUS_OF_HO...	35	-0.044276	-0.0019062	0.13198	0.63137		GO_MODULATION_BY_VIRUS_OF_HO...	35	0.069388	0.0029872	0.13135	0.29866		GO_MODULATION_BY_VIRUS_OF_HO...	35	0.020125	0.00086641	0.13315	0.43993		GO_MODULATION_BY_VIRUS_OF_HO...	35	0.03472	0.0014947	0.13251	0.39665		GO_MODULATION_BY_VIRUS_OF_HO...	35	0.1421	0.0061178	0.13359	0.14373		GO_MODULATION_BY_VIRUS_OF_HO...	35	-0.002613	-0.00011249	0.13294	0.50784		GO_MODULATION_BY_VIRUS_OF_HO...	35	0.14014	0.0060333	0.13352	0.14696		GO_MODULATION_BY_VIRUS_OF_HO...	35	-0.094703	-0.0040771	0.13396	0.7602		GO_MODULATION_BY_VIRUS_OF_HO...	35	0.083734	0.0036049	0.13253	0.26376		GO_MODULATION_BY_VIRUS_OF_HO...	35	0.085325	0.0036733	0.13329	0.26104		GO_MODULATION_BY_VIRUS_OF_HO...	35	0.25507	0.010981	0.13353	0.028067
GO_PROTEIN_K48_LINKED_DEUBIQ...	19	0.34335	0.010896	0.15194	0.011924		GO_PROTEIN_K48_LINKED_DEUBIQ...	19	0.026889	0.00085327	0.14987	0.42881		GO_PROTEIN_K48_LINKED_DEUBIQ...	19	-0.081858	-0.0025976	0.14935	0.70818		GO_PROTEIN_K48_LINKED_DEUBIQ...	19	-0.0099029	-0.00031425	0.14944	0.52642		GO_PROTEIN_K48_LINKED_DEUBIQ...	19	-0.1842	-0.0058452	0.14872	0.89224		GO_PROTEIN_K48_LINKED_DEUBIQ...	19	0.06136	0.0019472	0.15077	0.34201		GO_PROTEIN_K48_LINKED_DEUBIQ...	19	0.37803	0.011996	0.15001	0.0058706		GO_PROTEIN_K48_LINKED_DEUBIQ...	19	-0.022538	-0.00071519	0.15127	0.55922		GO_PROTEIN_K48_LINKED_DEUBIQ...	19	0.12251	0.0038877	0.15052	0.20785		GO_PROTEIN_K48_LINKED_DEUBIQ...	19	0.052457	0.0016646	0.15119	0.36431		GO_PROTEIN_K48_LINKED_DEUBIQ...	19	-0.22865	-0.0072559	0.15167	0.93416		GO_PROTEIN_K48_LINKED_DEUBIQ...	19	-0.016119	-0.0005115	0.15006	0.54277		GO_PROTEIN_K48_LINKED_DEUBIQ...	19	-0.25602	-0.0081242	0.15091	0.9551		GO_PROTEIN_K48_LINKED_DEUBIQ...	19	-0.08496	-0.0026961	0.15121	0.71289
GO_RNA_SECONDARY_STRUCTURE_U...	43	-0.031826	-0.0015183	0.11266	0.61122		GO_RNA_SECONDARY_STRUCTURE_U...	43	0.072577	0.0034625	0.1111	0.25681		GO_RNA_SECONDARY_STRUCTURE_U...	43	0.088065	0.0042014	0.11072	0.2132		GO_RNA_SECONDARY_STRUCTURE_U...	43	-0.090418	-0.0043137	0.11078	0.79279		GO_RNA_SECONDARY_STRUCTURE_U...	43	-0.20894	-0.0099682	0.11025	0.97096		GO_RNA_SECONDARY_STRUCTURE_U...	43	-0.033057	-0.0015771	0.11177	0.61629		GO_RNA_SECONDARY_STRUCTURE_U...	43	-0.084434	-0.0040282	0.11123	0.7761		GO_RNA_SECONDARY_STRUCTURE_U...	43	0.087465	0.0041728	0.11214	0.21772		GO_RNA_SECONDARY_STRUCTURE_U...	43	-0.11268	-0.0053759	0.11159	0.84369		GO_RNA_SECONDARY_STRUCTURE_U...	43	-0.12646	-0.0060334	0.11208	0.8704		GO_RNA_SECONDARY_STRUCTURE_U...	43	-0.049453	-0.0023593	0.11245	0.66995		GO_RNA_SECONDARY_STRUCTURE_U...	43	0.10542	0.0050293	0.11125	0.17168		GO_RNA_SECONDARY_STRUCTURE_U...	43	0.024283	0.0011585	0.11189	0.41409		GO_RNA_SECONDARY_STRUCTURE_U...	43	0.022339	0.0010658	0.1121	0.42103
GO_ENDOPLASMIC_RETICULUM_CAL...	20	0.022241	0.00072408	0.16627	0.4468		GO_ENDOPLASMIC_RETICULUM_CAL...	20	0.11873	0.0038656	0.16398	0.23451		GO_ENDOPLASMIC_RETICULUM_CAL...	20	0.10241	0.0033343	0.16342	0.26543		GO_ENDOPLASMIC_RETICULUM_CAL...	20	-0.12751	-0.0041512	0.16351	0.78225		GO_ENDOPLASMIC_RETICULUM_CAL...	20	-0.04149	-0.0013508	0.16273	0.60062		GO_ENDOPLASMIC_RETICULUM_CAL...	20	-0.0019787	-6.4421e-05	0.16497	0.50479		GO_ENDOPLASMIC_RETICULUM_CAL...	20	0.11259	0.0036656	0.16416	0.24641		GO_ENDOPLASMIC_RETICULUM_CAL...	20	-0.10237	-0.0033327	0.16551	0.73187		GO_ENDOPLASMIC_RETICULUM_CAL...	20	-0.30596	-0.0099612	0.16468	0.9684		GO_ENDOPLASMIC_RETICULUM_CAL...	20	-0.032709	-0.0010649	0.16543	0.57837		GO_ENDOPLASMIC_RETICULUM_CAL...	20	-0.094125	-0.0030644	0.16596	0.71469		GO_ENDOPLASMIC_RETICULUM_CAL...	20	-0.17108	-0.00557	0.16419	0.85129		GO_ENDOPLASMIC_RETICULUM_CAL...	20	-0.10876	-0.0035408	0.16513	0.74493		GO_ENDOPLASMIC_RETICULUM_CAL...	20	-0.11791	-0.0038387	0.16545	0.76196
GO_POSITIVE_REGULATION_OF_RE...21	157	0.019388	0.0017621	0.068391	0.3884		GO_POSITIVE_REGULATION_OF_RE...21	157	-0.03566	-0.0032409	0.067446	0.7015		GO_POSITIVE_REGULATION_OF_RE...21	157	-0.057526	-0.0052282	0.067214	0.80395		GO_POSITIVE_REGULATION_OF_RE...21	157	-0.045207	-0.0041087	0.067252	0.74927		GO_POSITIVE_REGULATION_OF_RE...21	157	0.0015936	0.00014483	0.066933	0.4905		GO_POSITIVE_REGULATION_OF_RE...21	157	0.057975	0.0052691	0.067852	0.19644		GO_POSITIVE_REGULATION_OF_RE...21	157	0.073779	0.0067054	0.067521	0.13727		GO_POSITIVE_REGULATION_OF_RE...21	157	-0.0031785	-0.00028888	0.068077	0.51862		GO_POSITIVE_REGULATION_OF_RE...21	157	0.019182	0.0017434	0.067744	0.38853		GO_POSITIVE_REGULATION_OF_RE...21	157	0.051419	0.0046732	0.068041	0.22492		GO_POSITIVE_REGULATION_OF_RE...21	157	0.081546	0.0074112	0.068261	0.11613		GO_POSITIVE_REGULATION_OF_RE...21	157	0.10063	0.0091456	0.067531	0.068107		GO_POSITIVE_REGULATION_OF_RE...21	157	0.11682	0.010617	0.067915	0.04272		GO_POSITIVE_REGULATION_OF_RE...21	157	0.083363	0.0075764	0.06805	0.11029
GO_STEROID_METABOLIC_PROCESS	233	0.018725	0.0020689	0.052556	0.36082		GO_STEROID_METABOLIC_PROCESS	233	-0.0029161	-0.00032221	0.05183	0.52243		GO_STEROID_METABOLIC_PROCESS	233	0.089679	0.0099088	0.051648	0.041262		GO_STEROID_METABOLIC_PROCESS	233	-0.0029526	-0.00032624	0.051682	0.52278		GO_STEROID_METABOLIC_PROCESS	233	-0.050754	-0.0056079	0.051434	0.83812		GO_STEROID_METABOLIC_PROCESS	233	0.020976	0.0023177	0.052142	0.34374		GO_STEROID_METABOLIC_PROCESS	233	0.03205	0.0035413	0.051888	0.2684		GO_STEROID_METABOLIC_PROCESS	233	0.043974	0.0048588	0.052311	0.20029		GO_STEROID_METABOLIC_PROCESS	233	0.07113	0.0078594	0.052053	0.0859		GO_STEROID_METABOLIC_PROCESS	233	-0.040083	-0.0044289	0.052284	0.77835		GO_STEROID_METABOLIC_PROCESS	233	0.048187	0.0053243	0.052454	0.17915		GO_STEROID_METABOLIC_PROCESS	233	0.071236	0.007871	0.051893	0.084923		GO_STEROID_METABOLIC_PROCESS	233	0.026854	0.0029672	0.052192	0.30345		GO_STEROID_METABOLIC_PROCESS	233	0.068499	0.0075686	0.052291	0.095115
GO_DIVALENT_INORGANIC_CATION...1	339	-0.0054055	-0.00071837	0.046244	0.54653		GO_DIVALENT_INORGANIC_CATION...1	339	0.055784	0.0074135	0.045604	0.11063		GO_DIVALENT_INORGANIC_CATION...1	339	-0.03908	-0.0051936	0.045449	0.80506		GO_DIVALENT_INORGANIC_CATION...1	339	0.018723	0.0024883	0.045475	0.34027		GO_DIVALENT_INORGANIC_CATION...1	339	0.025877	0.003439	0.045258	0.28374		GO_DIVALENT_INORGANIC_CATION...1	339	-0.049444	-0.0065709	0.045879	0.85941		GO_DIVALENT_INORGANIC_CATION...1	339	-0.060141	-0.0079926	0.045655	0.90612		GO_DIVALENT_INORGANIC_CATION...1	339	0.024136	0.0032076	0.04603	0.30002		GO_DIVALENT_INORGANIC_CATION...1	339	-0.03789	-0.0050354	0.045804	0.79593		GO_DIVALENT_INORGANIC_CATION...1	339	0.0067369	0.00089531	0.046007	0.44179		GO_DIVALENT_INORGANIC_CATION...1	339	0.04584	0.0060919	0.046156	0.16033		GO_DIVALENT_INORGANIC_CATION...1	339	0.043573	0.0057907	0.045663	0.16999		GO_DIVALENT_INORGANIC_CATION...1	339	-0.030158	-0.0040079	0.045925	0.7443		GO_DIVALENT_INORGANIC_CATION...1	339	-0.10518	-0.013978	0.046008	0.98887
GO_REGULATION_OF_ANION_TRANS...1	30	0.022736	0.00090632	0.14456	0.43751		GO_REGULATION_OF_ANION_TRANS...1	30	-0.0014881	-5.9322e-05	0.14256	0.50416		GO_REGULATION_OF_ANION_TRANS...1	30	0.31275	0.012467	0.14205	0.013852		GO_REGULATION_OF_ANION_TRANS...1	30	-0.10639	-0.0042412	0.14215	0.7729		GO_REGULATION_OF_ANION_TRANS...1	30	-0.0090495	-0.00036074	0.14147	0.5255		GO_REGULATION_OF_ANION_TRANS...1	30	-0.1098	-0.0043769	0.14342	0.77803		GO_REGULATION_OF_ANION_TRANS...1	30	-0.038901	-0.0015507	0.14272	0.60741		GO_REGULATION_OF_ANION_TRANS...1	30	0.1802	0.0071834	0.14389	0.10523		GO_REGULATION_OF_ANION_TRANS...1	30	-0.15076	-0.0060099	0.14319	0.8538		GO_REGULATION_OF_ANION_TRANS...1	30	-0.22555	-0.008991	0.14381	0.94159		GO_REGULATION_OF_ANION_TRANS...1	30	-0.066828	-0.002664	0.14429	0.67837		GO_REGULATION_OF_ANION_TRANS...1	30	-0.22869	-0.0091162	0.14274	0.94543		GO_REGULATION_OF_ANION_TRANS...1	30	-0.10423	-0.0041547	0.14356	0.76607		GO_REGULATION_OF_ANION_TRANS...1	30	0.17653	0.0070368	0.14384	0.10988
GO_NEGATIVE_REGULATION_OF_GL...8	15	0.25254	0.0071213	0.20269	0.1064		GO_NEGATIVE_REGULATION_OF_GL...8	15	0.095917	0.0027047	0.1999	0.31568		GO_NEGATIVE_REGULATION_OF_GL...8	15	0.048193	0.001359	0.19922	0.40443		GO_NEGATIVE_REGULATION_OF_GL...8	15	0.22119	0.0062373	0.19932	0.13356		GO_NEGATIVE_REGULATION_OF_GL...8	15	0.24193	0.0068221	0.19837	0.11132		GO_NEGATIVE_REGULATION_OF_GL...8	15	0.070212	0.0019799	0.2011	0.3635		GO_NEGATIVE_REGULATION_OF_GL...8	15	-0.030873	-0.00087059	0.20013	0.5613		GO_NEGATIVE_REGULATION_OF_GL...8	15	0.080378	0.0022666	0.20177	0.34519		GO_NEGATIVE_REGULATION_OF_GL...8	15	-0.038511	-0.001086	0.20079	0.57605		GO_NEGATIVE_REGULATION_OF_GL...8	15	-0.20977	-0.0059154	0.20166	0.85087		GO_NEGATIVE_REGULATION_OF_GL...8	15	0.099055	0.0027932	0.20233	0.31222		GO_NEGATIVE_REGULATION_OF_GL...8	15	-0.13998	-0.0039474	0.20017	0.75783		GO_NEGATIVE_REGULATION_OF_GL...8	15	0.00098859	2.7877e-05	0.20131	0.49804		GO_NEGATIVE_REGULATION_OF_GL...8	15	0.085979	0.0024245	0.2017	0.33496
GO_TOXIN_TRANSPORT	36	0.067696	0.0029557	0.14497	0.32026		GO_TOXIN_TRANSPORT	36	0.11285	0.0049273	0.14296	0.21495		GO_TOXIN_TRANSPORT	36	0.098042	0.0042806	0.14248	0.24569		GO_TOXIN_TRANSPORT	36	-0.15237	-0.0066524	0.14255	0.85742		GO_TOXIN_TRANSPORT	36	0.047601	0.0020783	0.14188	0.36862		GO_TOXIN_TRANSPORT	36	0.038087	0.0016629	0.14383	0.39558		GO_TOXIN_TRANSPORT	36	-0.081085	-0.0035402	0.14313	0.71448		GO_TOXIN_TRANSPORT	36	-0.026525	-0.0011581	0.14432	0.57291		GO_TOXIN_TRANSPORT	36	0.2528	0.011037	0.1436	0.039176		GO_TOXIN_TRANSPORT	36	0.17016	0.0074294	0.14424	0.11907		GO_TOXIN_TRANSPORT	36	0.20199	0.0088191	0.14471	0.081389		GO_TOXIN_TRANSPORT	36	-0.19133	-0.0083535	0.14316	0.90928		GO_TOXIN_TRANSPORT	36	0.073208	0.0031963	0.14399	0.30558		GO_TOXIN_TRANSPORT	36	-0.10953	-0.0047823	0.14427	0.77614
GO_DETECTION_OF_LIGHT_STIMUL...1	56	-0.15279	-0.0083156	0.1083	0.92085		GO_DETECTION_OF_LIGHT_STIMUL...1	56	-0.024472	-0.0013319	0.10681	0.59061		GO_DETECTION_OF_LIGHT_STIMUL...1	56	0.01759	0.00095734	0.10644	0.43437		GO_DETECTION_OF_LIGHT_STIMUL...1	56	0.047376	0.0025785	0.1065	0.32822		GO_DETECTION_OF_LIGHT_STIMUL...1	56	0.038873	0.0021157	0.10599	0.3569		GO_DETECTION_OF_LIGHT_STIMUL...1	56	0.0060795	0.00033088	0.10745	0.47744		GO_DETECTION_OF_LIGHT_STIMUL...1	56	-0.17755	-0.0096632	0.10692	0.95159		GO_DETECTION_OF_LIGHT_STIMUL...1	56	0.097706	0.0053177	0.1078	0.18237		GO_DETECTION_OF_LIGHT_STIMUL...1	56	-0.090831	-0.0049436	0.10727	0.80143		GO_DETECTION_OF_LIGHT_STIMUL...1	56	-0.15343	-0.0083508	0.10774	0.92279		GO_DETECTION_OF_LIGHT_STIMUL...1	56	-0.060698	-0.0033035	0.10809	0.71278		GO_DETECTION_OF_LIGHT_STIMUL...1	56	-0.025081	-0.001365	0.10694	0.59271		GO_DETECTION_OF_LIGHT_STIMUL...1	56	0.075406	0.004104	0.10755	0.24162		GO_DETECTION_OF_LIGHT_STIMUL...1	56	0.079106	0.0043054	0.10776	0.23145
GO_REGULATION_OF_HISTONE_PHO...	13	0.28819	0.0075659	0.21744	0.092529		GO_REGULATION_OF_HISTONE_PHO...	13	-0.097437	-0.002558	0.21445	0.67521		GO_REGULATION_OF_HISTONE_PHO...	13	0.080339	0.0021091	0.21371	0.35349		GO_REGULATION_OF_HISTONE_PHO...	13	0.26067	0.0068433	0.21382	0.11141		GO_REGULATION_OF_HISTONE_PHO...	13	0.19918	0.005229	0.21281	0.17466		GO_REGULATION_OF_HISTONE_PHO...	13	0.23948	0.006287	0.21573	0.13349		GO_REGULATION_OF_HISTONE_PHO...	13	0.25874	0.0067927	0.21468	0.11407		GO_REGULATION_OF_HISTONE_PHO...	13	-0.12841	-0.0033711	0.21645	0.72349		GO_REGULATION_OF_HISTONE_PHO...	13	0.28501	0.0074823	0.21538	0.09288		GO_REGULATION_OF_HISTONE_PHO...	13	-0.029146	-0.00076516	0.21634	0.55358		GO_REGULATION_OF_HISTONE_PHO...	13	-0.24912	-0.00654	0.21704	0.87447		GO_REGULATION_OF_HISTONE_PHO...	13	0.0030654	8.0476e-05	0.21473	0.49431		GO_REGULATION_OF_HISTONE_PHO...	13	-0.019638	-0.00051555	0.21596	0.53623		GO_REGULATION_OF_HISTONE_PHO...	13	-0.13299	-0.0034914	0.21637	0.7306
GO_REGULATION_OF_PROTEIN_IMP...1	182	0.049525	0.0048429	0.060091	0.20493		GO_REGULATION_OF_PROTEIN_IMP...1	182	0.11628	0.01137	0.059256	0.024874		GO_REGULATION_OF_PROTEIN_IMP...1	182	-0.024729	-0.0024182	0.05906	0.66228		GO_REGULATION_OF_PROTEIN_IMP...1	182	-0.069499	-0.0067961	0.059091	0.88022		GO_REGULATION_OF_PROTEIN_IMP...1	182	-0.12978	-0.01269	0.058803	0.98633		GO_REGULATION_OF_PROTEIN_IMP...1	182	-0.012975	-0.0012688	0.05962	0.58614		GO_REGULATION_OF_PROTEIN_IMP...1	182	0.049374	0.0048282	0.059329	0.20265		GO_REGULATION_OF_PROTEIN_IMP...1	182	0.073682	0.0072052	0.059819	0.10903		GO_REGULATION_OF_PROTEIN_IMP...1	182	-0.027994	-0.0027375	0.059528	0.68091		GO_REGULATION_OF_PROTEIN_IMP...1	182	0.01062	0.0010385	0.059791	0.42951		GO_REGULATION_OF_PROTEIN_IMP...1	182	-0.01894	-0.0018521	0.059986	0.6239		GO_REGULATION_OF_PROTEIN_IMP...1	182	0.074153	0.0072513	0.059343	0.10574		GO_REGULATION_OF_PROTEIN_IMP...1	182	0.030474	0.00298	0.059684	0.30482		GO_REGULATION_OF_PROTEIN_IMP...1	182	0.12047	0.011781	0.059794	0.021973
GO_NEUROLOGICAL_SYSTEM_PROCE...2	14	0.28821	0.0078518	0.23061	0.1057		GO_NEUROLOGICAL_SYSTEM_PROCE...2	14	-0.37353	-0.010176	0.22742	0.94974		GO_NEUROLOGICAL_SYSTEM_PROCE...2	14	0.0044462	0.00012113	0.22666	0.49217		GO_NEUROLOGICAL_SYSTEM_PROCE...2	14	-0.39861	-0.010859	0.22676	0.9606		GO_NEUROLOGICAL_SYSTEM_PROCE...2	14	0.22242	0.0060596	0.2257	0.1622		GO_NEUROLOGICAL_SYSTEM_PROCE...2	14	0.36779	0.01002	0.22879	0.053976		GO_NEUROLOGICAL_SYSTEM_PROCE...2	14	-0.068211	-0.0018583	0.22769	0.61775		GO_NEUROLOGICAL_SYSTEM_PROCE...2	14	0.29661	0.0080806	0.22955	0.098164		GO_NEUROLOGICAL_SYSTEM_PROCE...2	14	0.23545	0.0064145	0.22843	0.15134		GO_NEUROLOGICAL_SYSTEM_PROCE...2	14	0.13982	0.0038092	0.22944	0.27113		GO_NEUROLOGICAL_SYSTEM_PROCE...2	14	0.41606	0.011335	0.23017	0.035343		GO_NEUROLOGICAL_SYSTEM_PROCE...2	14	-0.27129	-0.0073908	0.22773	0.88322		GO_NEUROLOGICAL_SYSTEM_PROCE...2	14	-0.06506	-0.0017725	0.22904	0.61182		GO_NEUROLOGICAL_SYSTEM_PROCE...2	14	0.033302	0.00090726	0.22948	0.44231
GO_NEGATIVE_REGULATION_OF_RE...10	43	0.01358	0.00064786	0.117	0.4538		GO_NEGATIVE_REGULATION_OF_RE...10	43	-0.0033865	-0.00016157	0.11538	0.51171		GO_NEGATIVE_REGULATION_OF_RE...10	43	-0.12254	-0.005846	0.11498	0.85671		GO_NEGATIVE_REGULATION_OF_RE...10	43	-0.11996	-0.0057231	0.11505	0.85145		GO_NEGATIVE_REGULATION_OF_RE...10	43	0.071387	0.0034058	0.1145	0.26649		GO_NEGATIVE_REGULATION_OF_RE...10	43	0.24259	0.011574	0.11606	0.018307		GO_NEGATIVE_REGULATION_OF_RE...10	43	0.015024	0.00071679	0.11551	0.44826		GO_NEGATIVE_REGULATION_OF_RE...10	43	-0.0018488	-8.8202e-05	0.11646	0.50633		GO_NEGATIVE_REGULATION_OF_RE...10	43	0.012684	0.00060515	0.11589	0.45642		GO_NEGATIVE_REGULATION_OF_RE...10	43	-0.16361	-0.0078055	0.11639	0.92008		GO_NEGATIVE_REGULATION_OF_RE...10	43	0.039152	0.0018679	0.11678	0.36872		GO_NEGATIVE_REGULATION_OF_RE...10	43	-0.01427	-0.00068079	0.11553	0.54915		GO_NEGATIVE_REGULATION_OF_RE...10	43	-0.023369	-0.0011149	0.11619	0.5797		GO_NEGATIVE_REGULATION_OF_RE...10	43	-0.25398	-0.012117	0.1164	0.98544
GO_NEGATIVE_REGULATION_OF_DE...6	76	0.081891	0.0051895	0.086745	0.17258		GO_NEGATIVE_REGULATION_OF_DE...6	76	0.057388	0.0036367	0.085549	0.25117		GO_NEGATIVE_REGULATION_OF_DE...6	76	0.045575	0.0028881	0.085256	0.29648		GO_NEGATIVE_REGULATION_OF_DE...6	76	-0.13398	-0.0084902	0.085299	0.94186		GO_NEGATIVE_REGULATION_OF_DE...6	76	-0.050543	-0.0032029	0.084897	0.72419		GO_NEGATIVE_REGULATION_OF_DE...6	76	0.018243	0.001156	0.086065	0.41607		GO_NEGATIVE_REGULATION_OF_DE...6	76	0.065293	0.0041376	0.085645	0.22293		GO_NEGATIVE_REGULATION_OF_DE...6	76	0.030032	0.0019031	0.086348	0.364		GO_NEGATIVE_REGULATION_OF_DE...6	76	-0.063233	-0.0040071	0.085924	0.76911		GO_NEGATIVE_REGULATION_OF_DE...6	76	-0.044487	-0.0028192	0.086303	0.69689		GO_NEGATIVE_REGULATION_OF_DE...6	76	-0.065541	-0.0041533	0.086584	0.77546		GO_NEGATIVE_REGULATION_OF_DE...6	76	-0.080449	-0.0050981	0.085659	0.82617		GO_NEGATIVE_REGULATION_OF_DE...6	76	0.024148	0.0015303	0.08615	0.38962		GO_NEGATIVE_REGULATION_OF_DE...6	76	-0.065992	-0.0041819	0.086317	0.77772
GO_DRUG_METABOLIC_PROCESS	38	0.14957	0.0067091	0.14121	0.14476		GO_DRUG_METABOLIC_PROCESS	38	-0.11338	-0.0050855	0.13927	0.7922		GO_DRUG_METABOLIC_PROCESS	38	0.34017	0.015258	0.13877	0.0071205		GO_DRUG_METABOLIC_PROCESS	38	-0.3272	-0.014677	0.13885	0.99077		GO_DRUG_METABOLIC_PROCESS	38	-0.23356	-0.010476	0.1382	0.95448		GO_DRUG_METABOLIC_PROCESS	38	-0.0081906	-0.00036739	0.14011	0.52331		GO_DRUG_METABOLIC_PROCESS	38	0.22101	0.0099132	0.13942	0.056466		GO_DRUG_METABOLIC_PROCESS	38	0.013192	0.00059172	0.14056	0.46261		GO_DRUG_METABOLIC_PROCESS	38	-0.10084	-0.0045234	0.13987	0.76453		GO_DRUG_METABOLIC_PROCESS	38	0.10672	0.0047871	0.14049	0.22374		GO_DRUG_METABOLIC_PROCESS	38	-0.056479	-0.0025334	0.14095	0.65568		GO_DRUG_METABOLIC_PROCESS	38	0.025018	0.0011222	0.13945	0.42881		GO_DRUG_METABOLIC_PROCESS	38	-0.11087	-0.0049732	0.14024	0.7854		GO_DRUG_METABOLIC_PROCESS	38	0.12538	0.0056239	0.14051	0.18612
GO_CELLULAR_RESPONSE_TO_CYTO...	593	0.0070327	0.0012276	0.035091	0.42058		GO_CELLULAR_RESPONSE_TO_CYTO...	593	0.026392	0.004607	0.034606	0.22284		GO_CELLULAR_RESPONSE_TO_CYTO...	593	0.033369	0.0058248	0.034487	0.16663		GO_CELLULAR_RESPONSE_TO_CYTO...	593	0.047631	0.0083144	0.034505	0.083741		GO_CELLULAR_RESPONSE_TO_CYTO...	593	0.078258	0.013661	0.034337	0.011337		GO_CELLULAR_RESPONSE_TO_CYTO...	593	0.043612	0.0076129	0.034813	0.10516		GO_CELLULAR_RESPONSE_TO_CYTO...	593	0.019895	0.0034728	0.034645	0.2829		GO_CELLULAR_RESPONSE_TO_CYTO...	593	-0.026289	-0.004589	0.034929	0.77416		GO_CELLULAR_RESPONSE_TO_CYTO...	593	0.011824	0.0020641	0.034758	0.36686		GO_CELLULAR_RESPONSE_TO_CYTO...	593	-0.0044657	-0.00077952	0.034911	0.55089		GO_CELLULAR_RESPONSE_TO_CYTO...	593	0.075316	0.013147	0.035021	0.01576		GO_CELLULAR_RESPONSE_TO_CYTO...	593	0.032767	0.0057198	0.03465	0.17217		GO_CELLULAR_RESPONSE_TO_CYTO...	593	-0.051324	-0.0089591	0.034847	0.92959		GO_CELLULAR_RESPONSE_TO_CYTO...	593	0.017572	0.0030674	0.034917	0.3074
GO_FAT_CELL_DIFFERENTIATION	105	-0.07132	-0.0053082	0.081792	0.80838		GO_FAT_CELL_DIFFERENTIATION	105	-0.040154	-0.0029886	0.080664	0.69068		GO_FAT_CELL_DIFFERENTIATION	105	0.083058	0.0061818	0.080386	0.15076		GO_FAT_CELL_DIFFERENTIATION	105	0.068404	0.0050912	0.080432	0.19754		GO_FAT_CELL_DIFFERENTIATION	105	-0.076106	-0.0056644	0.080048	0.82913		GO_FAT_CELL_DIFFERENTIATION	105	-0.040052	-0.002981	0.081151	0.68918		GO_FAT_CELL_DIFFERENTIATION	105	-0.044375	-0.0033028	0.080756	0.70867		GO_FAT_CELL_DIFFERENTIATION	105	0.24525	0.018254	0.081397	0.0012952		GO_FAT_CELL_DIFFERENTIATION	105	0.029261	0.0021779	0.081019	0.35899		GO_FAT_CELL_DIFFERENTIATION	105	-0.0084213	-0.00062678	0.081376	0.54121		GO_FAT_CELL_DIFFERENTIATION	105	0.10723	0.0079807	0.081638	0.094525		GO_FAT_CELL_DIFFERENTIATION	105	0.095658	0.0071196	0.080767	0.11814		GO_FAT_CELL_DIFFERENTIATION	105	-0.10678	-0.0079475	0.081228	0.90567		GO_FAT_CELL_DIFFERENTIATION	105	-0.017214	-0.0012812	0.08139	0.58375
GO_RESPONSE_TO_ABIOTIC_STIMU...	1012	-0.041345	-0.0093194	0.026104	0.94338		GO_RESPONSE_TO_ABIOTIC_STIMU...	1012	0.00070466	0.00015883	0.025745	0.48908		GO_RESPONSE_TO_ABIOTIC_STIMU...	1012	0.026451	0.0059623	0.025656	0.15128		GO_RESPONSE_TO_ABIOTIC_STIMU...	1012	0.035125	0.0079173	0.02567	0.085617		GO_RESPONSE_TO_ABIOTIC_STIMU...	1012	0.0086552	0.0019509	0.025549	0.36739		GO_RESPONSE_TO_ABIOTIC_STIMU...	1012	-0.038439	-0.0086643	0.025899	0.93111		GO_RESPONSE_TO_ABIOTIC_STIMU...	1012	-0.011361	-0.0025607	0.025774	0.67031		GO_RESPONSE_TO_ABIOTIC_STIMU...	1012	-0.0071654	-0.0016151	0.025988	0.60862		GO_RESPONSE_TO_ABIOTIC_STIMU...	1012	-0.044479	-0.010026	0.025859	0.95728		GO_RESPONSE_TO_ABIOTIC_STIMU...	1012	-0.037595	-0.0084742	0.025973	0.92611		GO_RESPONSE_TO_ABIOTIC_STIMU...	1012	0.023738	0.0053507	0.026059	0.18117		GO_RESPONSE_TO_ABIOTIC_STIMU...	1012	0.028865	0.0065063	0.02578	0.13144		GO_RESPONSE_TO_ABIOTIC_STIMU...	1012	-0.016904	-0.0038102	0.025928	0.74278		GO_RESPONSE_TO_ABIOTIC_STIMU...	1012	0.0044188	0.00099602	0.025979	0.43247
GO_AMELOGENESIS	20	0.06203	0.0020195	0.19879	0.37751		GO_AMELOGENESIS	20	-0.054083	-0.0017608	0.19604	0.60867		GO_AMELOGENESIS	20	0.045939	0.0014956	0.19537	0.40705		GO_AMELOGENESIS	20	-0.041811	-0.0013612	0.19548	0.58468		GO_AMELOGENESIS	20	0.40245	0.013102	0.19453	0.019287		GO_AMELOGENESIS	20	-0.054145	-0.0017628	0.19723	0.60816		GO_AMELOGENESIS	20	-0.067473	-0.0021967	0.19627	0.63449		GO_AMELOGENESIS	20	-0.070997	-0.0023114	0.19787	0.64013		GO_AMELOGENESIS	20	-0.054353	-0.0017695	0.1969	0.60874		GO_AMELOGENESIS	20	0.051137	0.0016649	0.19777	0.39799		GO_AMELOGENESIS	20	0.28793	0.009374	0.19841	0.073369		GO_AMELOGENESIS	20	-0.12525	-0.0040778	0.1963	0.73828		GO_AMELOGENESIS	20	0.24965	0.0081278	0.19741	0.10301		GO_AMELOGENESIS	20	-0.2591	-0.0084356	0.1978	0.90489
GO_CELLULAR_RESPONSE_TO_INOR...	155	-0.042188	-0.0038099	0.066461	0.73721		GO_CELLULAR_RESPONSE_TO_INOR...	155	-0.12491	-0.01128	0.065538	0.97166		GO_CELLULAR_RESPONSE_TO_INOR...	155	0.062224	0.0056193	0.065319	0.1704		GO_CELLULAR_RESPONSE_TO_INOR...	155	0.0026234	0.00023691	0.065357	0.48399		GO_CELLULAR_RESPONSE_TO_INOR...	155	0.056302	0.0050846	0.065044	0.19336		GO_CELLULAR_RESPONSE_TO_INOR...	155	-0.023588	-0.0021302	0.065939	0.63972		GO_CELLULAR_RESPONSE_TO_INOR...	155	-0.048895	-0.0044156	0.065618	0.7719		GO_CELLULAR_RESPONSE_TO_INOR...	155	-0.062444	-0.0056393	0.066158	0.82737		GO_CELLULAR_RESPONSE_TO_INOR...	155	-0.043382	-0.0039177	0.065835	0.74503		GO_CELLULAR_RESPONSE_TO_INOR...	155	0.14442	0.013043	0.066117	0.014474		GO_CELLULAR_RESPONSE_TO_INOR...	155	-0.065528	-0.0059178	0.06634	0.83836		GO_CELLULAR_RESPONSE_TO_INOR...	155	0.10718	0.0096793	0.065628	0.05123		GO_CELLULAR_RESPONSE_TO_INOR...	155	0.027908	0.0025203	0.066008	0.33623		GO_CELLULAR_RESPONSE_TO_INOR...	155	0.0052786	0.00047671	0.066137	0.46819
GO_RESPONSE_TO_PROGESTERONE	48	-0.07869	-0.0039659	0.108	0.76687		GO_RESPONSE_TO_PROGESTERONE	48	0.046631	0.0023502	0.10651	0.33077		GO_RESPONSE_TO_PROGESTERONE	48	-0.04519	-0.0022775	0.10615	0.66484		GO_RESPONSE_TO_PROGESTERONE	48	-0.015833	-0.00079795	0.10621	0.55925		GO_RESPONSE_TO_PROGESTERONE	48	0.082956	0.0041809	0.1057	0.21629		GO_RESPONSE_TO_PROGESTERONE	48	0.14666	0.0073915	0.10715	0.085555		GO_RESPONSE_TO_PROGESTERONE	48	-0.03751	-0.0018905	0.10664	0.63749		GO_RESPONSE_TO_PROGESTERONE	48	-0.16832	-0.008483	0.1075	0.94128		GO_RESPONSE_TO_PROGESTERONE	48	-0.013542	-0.00068249	0.10698	0.55036		GO_RESPONSE_TO_PROGESTERONE	48	0.004116	0.00020744	0.10745	0.48472		GO_RESPONSE_TO_PROGESTERONE	48	0.13199	0.0066519	0.1078	0.11042		GO_RESPONSE_TO_PROGESTERONE	48	-0.04703	-0.0023703	0.10665	0.67038		GO_RESPONSE_TO_PROGESTERONE	48	0.089684	0.00452	0.10726	0.20155		GO_RESPONSE_TO_PROGESTERONE	48	0.10119	0.0050997	0.10747	0.17322
GO_REGULATION_OF_PROTON_TRAN...	14	0.26469	0.007211	0.22011	0.11459		GO_REGULATION_OF_PROTON_TRAN...	14	0.41301	0.011252	0.21706	0.028544		GO_REGULATION_OF_PROTON_TRAN...	14	0.02175	0.00059253	0.21634	0.45996		GO_REGULATION_OF_PROTON_TRAN...	14	0.19816	0.0053985	0.21645	0.17997		GO_REGULATION_OF_PROTON_TRAN...	14	0.12183	0.0033191	0.21542	0.28586		GO_REGULATION_OF_PROTON_TRAN...	14	0.14157	0.0038569	0.21839	0.25841		GO_REGULATION_OF_PROTON_TRAN...	14	0.1968	0.0053616	0.21732	0.18258		GO_REGULATION_OF_PROTON_TRAN...	14	0.09717	0.0026472	0.21913	0.32873		GO_REGULATION_OF_PROTON_TRAN...	14	-0.025822	-0.00070347	0.21806	0.54713		GO_REGULATION_OF_PROTON_TRAN...	14	0.15036	0.0040962	0.21901	0.2462		GO_REGULATION_OF_PROTON_TRAN...	14	-0.024563	-0.00066918	0.21973	0.5445		GO_REGULATION_OF_PROTON_TRAN...	14	0.077565	0.0021131	0.21738	0.36062		GO_REGULATION_OF_PROTON_TRAN...	14	-0.39981	-0.010892	0.21861	0.96628		GO_REGULATION_OF_PROTON_TRAN...	14	0.1641	0.0044706	0.21905	0.22689
GO_REGULATION_OF_NEURON_PROJ...2	20	0.18637	0.0060676	0.17514	0.14365		GO_REGULATION_OF_NEURON_PROJ...2	20	-0.040072	-0.0013046	0.17273	0.59173		GO_REGULATION_OF_NEURON_PROJ...2	20	-0.14927	-0.0048598	0.17214	0.80707		GO_REGULATION_OF_NEURON_PROJ...2	20	0.10304	0.0033546	0.17223	0.27484		GO_REGULATION_OF_NEURON_PROJ...2	20	0.00064581	2.1025e-05	0.17142	0.4985		GO_REGULATION_OF_NEURON_PROJ...2	20	-0.073037	-0.0023779	0.17377	0.66287		GO_REGULATION_OF_NEURON_PROJ...2	20	-0.097586	-0.0031771	0.17292	0.71373		GO_REGULATION_OF_NEURON_PROJ...2	20	0.17727	0.0057715	0.17434	0.15462		GO_REGULATION_OF_NEURON_PROJ...2	20	0.089603	0.0029172	0.17349	0.30276		GO_REGULATION_OF_NEURON_PROJ...2	20	0.375	0.012209	0.17423	0.015692		GO_REGULATION_OF_NEURON_PROJ...2	20	0.12688	0.0041307	0.17482	0.234		GO_REGULATION_OF_NEURON_PROJ...2	20	-0.1962	-0.0063878	0.17295	0.87169		GO_REGULATION_OF_NEURON_PROJ...2	20	0.30352	0.0098815	0.17393	0.040495		GO_REGULATION_OF_NEURON_PROJ...2	20	-0.34543	-0.011246	0.17426	0.97627
GO_NEGATIVE_REGULATION_OF_IN...11	15	0.39945	0.011264	0.18495	0.015401		GO_NEGATIVE_REGULATION_OF_IN...11	15	0.10094	0.0028464	0.18242	0.29002		GO_NEGATIVE_REGULATION_OF_IN...11	15	-0.013495	-0.00038055	0.1818	0.52959		GO_NEGATIVE_REGULATION_OF_IN...11	15	0.29503	0.0083196	0.18188	0.0524		GO_NEGATIVE_REGULATION_OF_IN...11	15	-0.093554	-0.0026381	0.18103	0.69734		GO_NEGATIVE_REGULATION_OF_IN...11	15	0.29107	0.0082079	0.18351	0.05636		GO_NEGATIVE_REGULATION_OF_IN...11	15	0.18374	0.0051813	0.18262	0.15718		GO_NEGATIVE_REGULATION_OF_IN...11	15	-0.61721	-0.017405	0.18406	0.9996		GO_NEGATIVE_REGULATION_OF_IN...11	15	-0.15421	-0.0043484	0.18322	0.8		GO_NEGATIVE_REGULATION_OF_IN...11	15	-0.47389	-0.013363	0.18399	0.99499		GO_NEGATIVE_REGULATION_OF_IN...11	15	-0.10794	-0.0030439	0.18463	0.72061		GO_NEGATIVE_REGULATION_OF_IN...11	15	-0.25124	-0.0070846	0.18265	0.91551		GO_NEGATIVE_REGULATION_OF_IN...11	15	0.018436	0.00051988	0.1837	0.46003		GO_NEGATIVE_REGULATION_OF_IN...11	15	-0.078769	-0.0022212	0.18406	0.66565
GO_POSITIVE_REGULATION_OF_SM...1	12	0.39536	0.0099724	0.22105	0.03685		GO_POSITIVE_REGULATION_OF_SM...1	12	0.054649	0.0013784	0.21801	0.40104		GO_POSITIVE_REGULATION_OF_SM...1	12	0.12408	0.0031297	0.21727	0.28397		GO_POSITIVE_REGULATION_OF_SM...1	12	-0.22872	-0.0057692	0.21738	0.85363		GO_POSITIVE_REGULATION_OF_SM...1	12	-0.1399	-0.0035287	0.21635	0.74106		GO_POSITIVE_REGULATION_OF_SM...1	12	0.024435	0.00061635	0.21933	0.45565		GO_POSITIVE_REGULATION_OF_SM...1	12	-0.12211	-0.0030802	0.21826	0.71208		GO_POSITIVE_REGULATION_OF_SM...1	12	0.085564	0.0021582	0.22006	0.3487		GO_POSITIVE_REGULATION_OF_SM...1	12	-0.11047	-0.0027865	0.21898	0.69303		GO_POSITIVE_REGULATION_OF_SM...1	12	-0.17015	-0.0042918	0.21994	0.78041		GO_POSITIVE_REGULATION_OF_SM...1	12	0.26869	0.0067773	0.22065	0.11168		GO_POSITIVE_REGULATION_OF_SM...1	12	-0.12482	-0.0031485	0.21831	0.71626		GO_POSITIVE_REGULATION_OF_SM...1	12	-0.091092	-0.0022977	0.21955	0.66089		GO_POSITIVE_REGULATION_OF_SM...1	12	0.20008	0.0050467	0.21998	0.18154
GO_GENE_SILENCING	186	0.081844	0.00809	0.057467	0.077202		GO_GENE_SILENCING	186	0.065779	0.006502	0.056674	0.1229		GO_GENE_SILENCING	186	-0.017495	-0.0017293	0.056482	0.62162		GO_GENE_SILENCING	186	0.10577	0.010455	0.056508	0.030633		GO_GENE_SILENCING	186	-0.018074	-0.0017866	0.056244	0.62603		GO_GENE_SILENCING	186	-0.032473	-0.0032098	0.057018	0.71549		GO_GENE_SILENCING	186	0.037974	0.0037535	0.05674	0.25167		GO_GENE_SILENCING	186	0.05236	0.0051756	0.057205	0.18002		GO_GENE_SILENCING	186	-0.052273	-0.0051669	0.056925	0.82075		GO_GENE_SILENCING	186	-0.027877	-0.0027555	0.057177	0.68707		GO_GENE_SILENCING	186	0.082193	0.0081245	0.057361	0.07595		GO_GENE_SILENCING	186	-0.025955	-0.0025656	0.056751	0.67629		GO_GENE_SILENCING	186	-0.086701	-0.0085701	0.057072	0.93563		GO_GENE_SILENCING	186	0.020309	0.0020074	0.057187	0.36125
GO_NEGATIVE_REGULATION_OF_SM...5	15	-0.011758	-0.00033156	0.21616	0.52169		GO_NEGATIVE_REGULATION_OF_SM...5	15	0.084021	0.0023693	0.21318	0.34674		GO_NEGATIVE_REGULATION_OF_SM...5	15	-0.25628	-0.0072267	0.21244	0.88615		GO_NEGATIVE_REGULATION_OF_SM...5	15	-0.32913	-0.009281	0.21255	0.93923		GO_NEGATIVE_REGULATION_OF_SM...5	15	0.15213	0.0042898	0.21155	0.23604		GO_NEGATIVE_REGULATION_OF_SM...5	15	0.49381	0.013925	0.21443	0.010649		GO_NEGATIVE_REGULATION_OF_SM...5	15	0.12516	0.0035294	0.21342	0.27879		GO_NEGATIVE_REGULATION_OF_SM...5	15	0.035401	0.00099826	0.21517	0.43466		GO_NEGATIVE_REGULATION_OF_SM...5	15	-0.24892	-0.0070193	0.21411	0.8775		GO_NEGATIVE_REGULATION_OF_SM...5	15	0.37763	0.010649	0.21504	0.039544		GO_NEGATIVE_REGULATION_OF_SM...5	15	0.25071	0.0070696	0.21575	0.12262		GO_NEGATIVE_REGULATION_OF_SM...5	15	-0.048959	-0.0013806	0.21346	0.59071		GO_NEGATIVE_REGULATION_OF_SM...5	15	0.054762	0.0015442	0.21468	0.39933		GO_NEGATIVE_REGULATION_OF_SM...5	15	0.014711	0.00041483	0.21509	0.47274
GO_LEUKOCYTE_ADHESION_TO_VAS...	13	-0.11373	-0.0029857	0.203	0.71234		GO_LEUKOCYTE_ADHESION_TO_VAS...	13	0.098706	0.0025913	0.2002	0.31099		GO_LEUKOCYTE_ADHESION_TO_VAS...	13	-0.019665	-0.00051626	0.19951	0.53926		GO_LEUKOCYTE_ADHESION_TO_VAS...	13	0.14404	0.0037815	0.19962	0.23528		GO_LEUKOCYTE_ADHESION_TO_VAS...	13	0.2528	0.0066368	0.19866	0.1016		GO_LEUKOCYTE_ADHESION_TO_VAS...	13	0.084641	0.0022221	0.2014	0.33715		GO_LEUKOCYTE_ADHESION_TO_VAS...	13	0.20137	0.0052865	0.20042	0.15752		GO_LEUKOCYTE_ADHESION_TO_VAS...	13	-0.094527	-0.0024816	0.20206	0.68004		GO_LEUKOCYTE_ADHESION_TO_VAS...	13	0.26186	0.0068746	0.20106	0.096404		GO_LEUKOCYTE_ADHESION_TO_VAS...	13	0.12939	0.0033968	0.20196	0.26087		GO_LEUKOCYTE_ADHESION_TO_VAS...	13	-0.13457	-0.0035329	0.20262	0.7467		GO_LEUKOCYTE_ADHESION_TO_VAS...	13	0.39886	0.010471	0.20043	0.023305		GO_LEUKOCYTE_ADHESION_TO_VAS...	13	-0.057633	-0.001513	0.2016	0.61251		GO_LEUKOCYTE_ADHESION_TO_VAS...	13	0.087394	0.0022943	0.20199	0.33263
GO_ZINC_II_ION_TRANSPORT	26	-0.035666	-0.0013237	0.14876	0.59474		GO_ZINC_II_ION_TRANSPORT	26	-0.33013	-0.012253	0.14668	0.98779		GO_ZINC_II_ION_TRANSPORT	26	0.018432	0.00068408	0.1462	0.44984		GO_ZINC_II_ION_TRANSPORT	26	0.064243	0.0023843	0.14628	0.33027		GO_ZINC_II_ION_TRANSPORT	26	0.26727	0.0099197	0.14557	0.033188		GO_ZINC_II_ION_TRANSPORT	26	-0.068916	-0.0025578	0.14759	0.67973		GO_ZINC_II_ION_TRANSPORT	26	-0.15349	-0.0056967	0.14687	0.852		GO_ZINC_II_ION_TRANSPORT	26	-0.032032	-0.0011888	0.14808	0.58563		GO_ZINC_II_ION_TRANSPORT	26	0.10248	0.0038035	0.14735	0.24338		GO_ZINC_II_ION_TRANSPORT	26	0.05389	0.0020001	0.148	0.35789		GO_ZINC_II_ION_TRANSPORT	26	-0.026631	-0.00098841	0.14848	0.57117		GO_ZINC_II_ION_TRANSPORT	26	0.12905	0.0047896	0.1469	0.18984		GO_ZINC_II_ION_TRANSPORT	26	-0.18898	-0.0070138	0.14773	0.89958		GO_ZINC_II_ION_TRANSPORT	26	0.012102	0.00044915	0.14803	0.46742
GO_INTERLEUKIN_1_MEDIATED_SI...	13	-0.19913	-0.0052278	0.21929	0.81807		GO_INTERLEUKIN_1_MEDIATED_SI...	13	-0.24623	-0.0064642	0.21626	0.87255		GO_INTERLEUKIN_1_MEDIATED_SI...	13	0.12926	0.0033934	0.21553	0.27434		GO_INTERLEUKIN_1_MEDIATED_SI...	13	0.083506	0.0021923	0.21565	0.34929		GO_INTERLEUKIN_1_MEDIATED_SI...	13	0.24949	0.0065499	0.21461	0.12252		GO_INTERLEUKIN_1_MEDIATED_SI...	13	0.024472	0.00064245	0.21757	0.45522		GO_INTERLEUKIN_1_MEDIATED_SI...	13	0.28912	0.0075902	0.2165	0.09088		GO_INTERLEUKIN_1_MEDIATED_SI...	13	-0.07873	-0.0020669	0.21829	0.64082		GO_INTERLEUKIN_1_MEDIATED_SI...	13	0.13209	0.0034679	0.21722	0.27156		GO_INTERLEUKIN_1_MEDIATED_SI...	13	-0.035626	-0.00093528	0.21818	0.56485		GO_INTERLEUKIN_1_MEDIATED_SI...	13	0.17378	0.0045622	0.21889	0.21363		GO_INTERLEUKIN_1_MEDIATED_SI...	13	0.1004	0.0026359	0.21655	0.32145		GO_INTERLEUKIN_1_MEDIATED_SI...	13	-0.052386	-0.0013753	0.21779	0.59504		GO_INTERLEUKIN_1_MEDIATED_SI...	13	0.089842	0.0023586	0.21821	0.34028
GO_POSITIVE_REGULATION_OF_SM...4	30	-0.079989	-0.0031886	0.15605	0.69588		GO_POSITIVE_REGULATION_OF_SM...4	30	0.15636	0.006233	0.15389	0.15481		GO_POSITIVE_REGULATION_OF_SM...4	30	-0.23352	-0.0093089	0.15336	0.93607		GO_POSITIVE_REGULATION_OF_SM...4	30	0.19593	0.0078106	0.15345	0.10083		GO_POSITIVE_REGULATION_OF_SM...4	30	0.22852	0.0091096	0.15272	0.067284		GO_POSITIVE_REGULATION_OF_SM...4	30	0.033704	0.0013436	0.15482	0.41384		GO_POSITIVE_REGULATION_OF_SM...4	30	-0.1676	-0.006681	0.15407	0.86166		GO_POSITIVE_REGULATION_OF_SM...4	30	0.091822	0.0036603	0.15535	0.27724		GO_POSITIVE_REGULATION_OF_SM...4	30	0.028268	0.0011268	0.15459	0.42746		GO_POSITIVE_REGULATION_OF_SM...4	30	0.037567	0.0014975	0.15527	0.40441		GO_POSITIVE_REGULATION_OF_SM...4	30	0.33705	0.013436	0.15575	0.015239		GO_POSITIVE_REGULATION_OF_SM...4	30	0.068979	0.0027497	0.15411	0.32723		GO_POSITIVE_REGULATION_OF_SM...4	30	0.015654	0.00062401	0.15499	0.45978		GO_POSITIVE_REGULATION_OF_SM...4	30	0.26247	0.010463	0.15528	0.045496
GO_VENTRICULAR_CARDIAC_MUSCL...1	15	0.16827	0.0047451	0.25167	0.25187		GO_VENTRICULAR_CARDIAC_MUSCL...1	15	0.55321	0.0156	0.24817	0.012907		GO_VENTRICULAR_CARDIAC_MUSCL...1	15	-0.37476	-0.010568	0.24734	0.93513		GO_VENTRICULAR_CARDIAC_MUSCL...1	15	0.0086426	0.00024371	0.24749	0.48607		GO_VENTRICULAR_CARDIAC_MUSCL...1	15	-0.064563	-0.0018206	0.24631	0.60338		GO_VENTRICULAR_CARDIAC_MUSCL...1	15	0.56381	0.015899	0.24966	0.01197		GO_VENTRICULAR_CARDIAC_MUSCL...1	15	-0.011144	-0.00031424	0.24848	0.51789		GO_VENTRICULAR_CARDIAC_MUSCL...1	15	0.31686	0.0089351	0.25055	0.10301		GO_VENTRICULAR_CARDIAC_MUSCL...1	15	-0.10779	-0.0030395	0.24933	0.66724		GO_VENTRICULAR_CARDIAC_MUSCL...1	15	-0.025171	-0.00070978	0.25043	0.54003		GO_VENTRICULAR_CARDIAC_MUSCL...1	15	-0.013551	-0.00038211	0.25125	0.52151		GO_VENTRICULAR_CARDIAC_MUSCL...1	15	0.0032371	9.1281e-05	0.24857	0.4948		GO_VENTRICULAR_CARDIAC_MUSCL...1	15	-0.065492	-0.0018468	0.24999	0.60333		GO_VENTRICULAR_CARDIAC_MUSCL...1	15	-0.36657	-0.010337	0.25046	0.92834
GO_RESPONSE_TO_FATTY_ACID	82	-0.028906	-0.0019024	0.093304	0.62164		GO_RESPONSE_TO_FATTY_ACID	82	0.016619	0.0010938	0.092016	0.42834		GO_RESPONSE_TO_FATTY_ACID	82	-1.3227e-05	-8.7051e-07	0.091701	0.50006		GO_RESPONSE_TO_FATTY_ACID	82	0.0001156	7.6077e-06	0.091752	0.4995		GO_RESPONSE_TO_FATTY_ACID	82	-0.064058	-0.0042159	0.091314	0.75851		GO_RESPONSE_TO_FATTY_ACID	82	-0.058737	-0.0038657	0.09257	0.73713		GO_RESPONSE_TO_FATTY_ACID	82	-0.029794	-0.0019608	0.09212	0.62681		GO_RESPONSE_TO_FATTY_ACID	82	-0.07976	-0.0052493	0.092879	0.80476		GO_RESPONSE_TO_FATTY_ACID	82	0.053987	0.0035531	0.092425	0.27958		GO_RESPONSE_TO_FATTY_ACID	82	0.077367	0.0050918	0.092831	0.20231		GO_RESPONSE_TO_FATTY_ACID	82	0.0069323	0.00045624	0.093136	0.47033		GO_RESPONSE_TO_FATTY_ACID	82	-0.066642	-0.0043859	0.09214	0.76524		GO_RESPONSE_TO_FATTY_ACID	82	0.036504	0.0024025	0.092668	0.34682		GO_RESPONSE_TO_FATTY_ACID	82	0.016694	0.0010987	0.092848	0.42866
GO_DNA_METHYLATION_INVOLVED_...	18	-0.19796	-0.0061146	0.17231	0.87468		GO_DNA_METHYLATION_INVOLVED_...	18	-0.029363	-0.00090695	0.16994	0.56859		GO_DNA_METHYLATION_INVOLVED_...	18	0.10523	0.0032503	0.16936	0.26719		GO_DNA_METHYLATION_INVOLVED_...	18	0.049147	0.001518	0.16945	0.3859		GO_DNA_METHYLATION_INVOLVED_...	18	-0.28812	-0.0088993	0.16863	0.95623		GO_DNA_METHYLATION_INVOLVED_...	18	-0.14154	-0.0043718	0.17096	0.79613		GO_DNA_METHYLATION_INVOLVED_...	18	-0.23635	-0.0073002	0.17012	0.91762		GO_DNA_METHYLATION_INVOLVED_...	18	0.22018	0.0068007	0.17152	0.099632		GO_DNA_METHYLATION_INVOLVED_...	18	-0.038578	-0.0011916	0.17069	0.58941		GO_DNA_METHYLATION_INVOLVED_...	18	0.17394	0.0053726	0.17143	0.15515		GO_DNA_METHYLATION_INVOLVED_...	18	0.036088	0.0011147	0.172	0.41691		GO_DNA_METHYLATION_INVOLVED_...	18	-0.06106	-0.001886	0.17016	0.64014		GO_DNA_METHYLATION_INVOLVED_...	18	-0.15147	-0.0046786	0.17113	0.81195		GO_DNA_METHYLATION_INVOLVED_...	18	0.15856	0.0048975	0.17146	0.17756
GO_NUCLEOSIDE_MONOPHOSPHATE_...1	82	0.00049639	3.2669e-05	0.080277	0.49753		GO_NUCLEOSIDE_MONOPHOSPHATE_...1	82	-0.11366	-0.0074804	0.079164	0.92446		GO_NUCLEOSIDE_MONOPHOSPHATE_...1	82	0.04756	0.0031301	0.078897	0.27332		GO_NUCLEOSIDE_MONOPHOSPHATE_...1	82	-0.017064	-0.0011231	0.078942	0.58557		GO_NUCLEOSIDE_MONOPHOSPHATE_...1	82	0.038484	0.0025328	0.078565	0.31213		GO_NUCLEOSIDE_MONOPHOSPHATE_...1	82	-0.064755	-0.0042618	0.079645	0.7919		GO_NUCLEOSIDE_MONOPHOSPHATE_...1	82	-0.075352	-0.0049592	0.079257	0.82912		GO_NUCLEOSIDE_MONOPHOSPHATE_...1	82	-0.052083	-0.0034278	0.079913	0.74271		GO_NUCLEOSIDE_MONOPHOSPHATE_...1	82	-0.039093	-0.0025728	0.079523	0.68849		GO_NUCLEOSIDE_MONOPHOSPHATE_...1	82	-0.088656	-0.0058348	0.079871	0.86649		GO_NUCLEOSIDE_MONOPHOSPHATE_...1	82	0.02783	0.0018316	0.080134	0.36419		GO_NUCLEOSIDE_MONOPHOSPHATE_...1	82	0.069833	0.004596	0.079277	0.1892		GO_NUCLEOSIDE_MONOPHOSPHATE_...1	82	-0.063827	-0.0042007	0.07973	0.7883		GO_NUCLEOSIDE_MONOPHOSPHATE_...1	82	0.032313	0.0021267	0.079886	0.34293
GO_EPITHELIAL_CELL_APOPTOTIC...	25	-0.041788	-0.0015209	0.16244	0.6015		GO_EPITHELIAL_CELL_APOPTOTIC...	25	-0.35821	-0.013037	0.16018	0.98733		GO_EPITHELIAL_CELL_APOPTOTIC...	25	0.053716	0.001955	0.15965	0.36827		GO_EPITHELIAL_CELL_APOPTOTIC...	25	-0.076104	-0.0027698	0.15974	0.68311		GO_EPITHELIAL_CELL_APOPTOTIC...	25	-0.15512	-0.0056455	0.15898	0.8354		GO_EPITHELIAL_CELL_APOPTOTIC...	25	0.23619	0.0085961	0.16116	0.071386		GO_EPITHELIAL_CELL_APOPTOTIC...	25	-0.028796	-0.001048	0.16038	0.57125		GO_EPITHELIAL_CELL_APOPTOTIC...	25	0.09078	0.0033039	0.1617	0.28726		GO_EPITHELIAL_CELL_APOPTOTIC...	25	0.18636	0.0067825	0.1609	0.12339		GO_EPITHELIAL_CELL_APOPTOTIC...	25	-0.11551	-0.0042039	0.16161	0.76261		GO_EPITHELIAL_CELL_APOPTOTIC...	25	-0.082702	-0.0030099	0.16214	0.69499		GO_EPITHELIAL_CELL_APOPTOTIC...	25	-0.086101	-0.0031336	0.16041	0.70428		GO_EPITHELIAL_CELL_APOPTOTIC...	25	-0.14928	-0.0054331	0.16132	0.82261		GO_EPITHELIAL_CELL_APOPTOTIC...	25	-0.13908	-0.0050617	0.16164	0.80522
GO_DNA_SYNTHESIS_INVOLVED_IN...	74	0.010328	0.00064585	0.087577	0.45306		GO_DNA_SYNTHESIS_INVOLVED_IN...	74	0.031259	0.0019548	0.086368	0.3587		GO_DNA_SYNTHESIS_INVOLVED_IN...	74	0.069472	0.0043444	0.086071	0.2098		GO_DNA_SYNTHESIS_INVOLVED_IN...	74	0.032855	0.0020546	0.08612	0.35142		GO_DNA_SYNTHESIS_INVOLVED_IN...	74	0.092634	0.0057928	0.085707	0.1399		GO_DNA_SYNTHESIS_INVOLVED_IN...	74	0.096647	0.0060438	0.086886	0.133		GO_DNA_SYNTHESIS_INVOLVED_IN...	74	0.21595	0.013504	0.086451	0.0062495		GO_DNA_SYNTHESIS_INVOLVED_IN...	74	0.017019	0.0010642	0.087175	0.42261		GO_DNA_SYNTHESIS_INVOLVED_IN...	74	-0.026877	-0.0016807	0.086748	0.62165		GO_DNA_SYNTHESIS_INVOLVED_IN...	74	-0.08974	-0.0056118	0.087128	0.84848		GO_DNA_SYNTHESIS_INVOLVED_IN...	74	0.060182	0.0037634	0.087414	0.24558		GO_DNA_SYNTHESIS_INVOLVED_IN...	74	0.072441	0.0045301	0.08648	0.20112		GO_DNA_SYNTHESIS_INVOLVED_IN...	74	-0.095769	-0.0059888	0.086973	0.86457		GO_DNA_SYNTHESIS_INVOLVED_IN...	74	-0.047293	-0.0029574	0.087144	0.70633
GO_COLUMNAR_CUBOIDAL_EPITHEL...2	110	0.19599	0.014929	0.083876	0.0097337		GO_COLUMNAR_CUBOIDAL_EPITHEL...2	110	0.05824	0.0044361	0.08273	0.24073		GO_COLUMNAR_CUBOIDAL_EPITHEL...2	110	-0.057947	-0.0044138	0.082447	0.75892		GO_COLUMNAR_CUBOIDAL_EPITHEL...2	110	0.13054	0.0099431	0.082488	0.056775		GO_COLUMNAR_CUBOIDAL_EPITHEL...2	110	0.092284	0.0070292	0.082098	0.1305		GO_COLUMNAR_CUBOIDAL_EPITHEL...2	110	0.093247	0.0071026	0.083227	0.13128		GO_COLUMNAR_CUBOIDAL_EPITHEL...2	110	0.03272	0.0024923	0.082825	0.3464		GO_COLUMNAR_CUBOIDAL_EPITHEL...2	110	-0.041789	-0.003183	0.083502	0.69162		GO_COLUMNAR_CUBOIDAL_EPITHEL...2	110	0.12777	0.0097323	0.083088	0.06206		GO_COLUMNAR_CUBOIDAL_EPITHEL...2	110	-0.17442	-0.013286	0.08345	0.98169		GO_COLUMNAR_CUBOIDAL_EPITHEL...2	110	-0.10964	-0.008351	0.083728	0.9048		GO_COLUMNAR_CUBOIDAL_EPITHEL...2	110	-0.057043	-0.004345	0.082837	0.75446		GO_COLUMNAR_CUBOIDAL_EPITHEL...2	110	0.044808	0.003413	0.083311	0.29535		GO_COLUMNAR_CUBOIDAL_EPITHEL...2	110	-0.075833	-0.0057762	0.083472	0.81818
GO_RETROGRADE_TRANSPORT_ENDO...2	13	0.0075159	0.00019731	0.19217	0.4844		GO_RETROGRADE_TRANSPORT_ENDO...2	13	-0.064508	-0.0016935	0.18951	0.63322		GO_RETROGRADE_TRANSPORT_ENDO...2	13	0.12388	0.0032521	0.18886	0.25595		GO_RETROGRADE_TRANSPORT_ENDO...2	13	0.22751	0.0059729	0.18896	0.1143		GO_RETROGRADE_TRANSPORT_ENDO...2	13	-0.24764	-0.0065014	0.18806	0.90604		GO_RETROGRADE_TRANSPORT_ENDO...2	13	-0.018134	-0.00047606	0.19066	0.53789		GO_RETROGRADE_TRANSPORT_ENDO...2	13	-0.1646	-0.0043213	0.18972	0.80718		GO_RETROGRADE_TRANSPORT_ENDO...2	13	0.13498	0.0035436	0.19128	0.24021		GO_RETROGRADE_TRANSPORT_ENDO...2	13	-0.20148	-0.0052893	0.19034	0.85508		GO_RETROGRADE_TRANSPORT_ENDO...2	13	0.013145	0.00034509	0.19119	0.47259		GO_RETROGRADE_TRANSPORT_ENDO...2	13	0.30524	0.0080133	0.1918	0.055762		GO_RETROGRADE_TRANSPORT_ENDO...2	13	-0.12638	-0.0033178	0.18976	0.74729		GO_RETROGRADE_TRANSPORT_ENDO...2	13	0.011784	0.00030936	0.19085	0.47538		GO_RETROGRADE_TRANSPORT_ENDO...2	13	0.072275	0.0018974	0.19122	0.35273
GO_TRANSFORMING_GROWTH_FACTO...3	93	-0.10176	-0.0071302	0.085156	0.88394		GO_TRANSFORMING_GROWTH_FACTO...3	93	0.1052	0.0073715	0.08398	0.10516		GO_TRANSFORMING_GROWTH_FACTO...3	93	-0.077282	-0.005415	0.083694	0.82209		GO_TRANSFORMING_GROWTH_FACTO...3	93	-0.073578	-0.0051555	0.083741	0.81019		GO_TRANSFORMING_GROWTH_FACTO...3	93	0.0081731	0.00057268	0.083344	0.46094		GO_TRANSFORMING_GROWTH_FACTO...3	93	0.096586	0.0067676	0.084487	0.12649		GO_TRANSFORMING_GROWTH_FACTO...3	93	-0.098608	-0.0069093	0.084076	0.87956		GO_TRANSFORMING_GROWTH_FACTO...3	93	0.017755	0.0012441	0.084763	0.41704		GO_TRANSFORMING_GROWTH_FACTO...3	93	0.090549	0.0063447	0.084345	0.14152		GO_TRANSFORMING_GROWTH_FACTO...3	93	0.071386	0.0050019	0.084718	0.19972		GO_TRANSFORMING_GROWTH_FACTO...3	93	0.11382	0.0079753	0.084991	0.090261		GO_TRANSFORMING_GROWTH_FACTO...3	93	0.011658	0.00081684	0.084088	0.44487		GO_TRANSFORMING_GROWTH_FACTO...3	93	0.026776	0.0018762	0.084569	0.37577		GO_TRANSFORMING_GROWTH_FACTO...3	93	0.036781	0.0025772	0.084733	0.33212
GO_DRUG_TRANSPORT	25	-0.25984	-0.0094568	0.16574	0.94152		GO_DRUG_TRANSPORT	25	-0.097313	-0.0035417	0.16346	0.72418		GO_DRUG_TRANSPORT	25	-0.11387	-0.0041443	0.1629	0.75772		GO_DRUG_TRANSPORT	25	0.17844	0.0064941	0.16299	0.13682		GO_DRUG_TRANSPORT	25	0.068221	0.0024829	0.16222	0.33704		GO_DRUG_TRANSPORT	25	-0.076507	-0.0027844	0.16445	0.67911		GO_DRUG_TRANSPORT	25	-0.031068	-0.0011307	0.16365	0.57528		GO_DRUG_TRANSPORT	25	0.15813	0.005755	0.16499	0.16893		GO_DRUG_TRANSPORT	25	-0.052517	-0.0019113	0.16418	0.62546		GO_DRUG_TRANSPORT	25	0.034322	0.0012491	0.16491	0.41757		GO_DRUG_TRANSPORT	25	-0.25078	-0.0091271	0.16543	0.93522		GO_DRUG_TRANSPORT	25	0.085454	0.0031101	0.16368	0.30081		GO_DRUG_TRANSPORT	25	0.17366	0.0063204	0.16461	0.14572		GO_DRUG_TRANSPORT	25	0.16462	0.0059915	0.16493	0.15911
GO_POSITIVE_REGULATION_OF_GR...	235	0.027467	0.0030478	0.051623	0.29734		GO_POSITIVE_REGULATION_OF_GR...	235	0.056716	0.0062932	0.050909	0.13263		GO_POSITIVE_REGULATION_OF_GR...	235	0.012872	0.0014282	0.050736	0.39987		GO_POSITIVE_REGULATION_OF_GR...	235	0.0061079	0.00067773	0.050764	0.45212		GO_POSITIVE_REGULATION_OF_GR...	235	0.098376	0.010916	0.050517	0.025753		GO_POSITIVE_REGULATION_OF_GR...	235	0.076071	0.0084408	0.051214	0.068734		GO_POSITIVE_REGULATION_OF_GR...	235	0.0055359	0.00061426	0.050968	0.45675		GO_POSITIVE_REGULATION_OF_GR...	235	0.10763	0.011943	0.05138	0.018099		GO_POSITIVE_REGULATION_OF_GR...	235	0.032882	0.0036485	0.051134	0.2601		GO_POSITIVE_REGULATION_OF_GR...	235	0.0094675	0.0010505	0.05136	0.42688		GO_POSITIVE_REGULATION_OF_GR...	235	-0.064047	-0.0071067	0.051525	0.89306		GO_POSITIVE_REGULATION_OF_GR...	235	0.037049	0.0041109	0.050977	0.23369		GO_POSITIVE_REGULATION_OF_GR...	235	0.032737	0.0036325	0.051268	0.26156		GO_POSITIVE_REGULATION_OF_GR...	235	-0.065959	-0.0073188	0.051366	0.90044
GO_NEGATIVE_REGULATION_OF_CE...29	143	-0.16458	-0.01428	0.068255	0.99204		GO_NEGATIVE_REGULATION_OF_CE...29	143	0.047604	0.0041306	0.067323	0.23976		GO_NEGATIVE_REGULATION_OF_CE...29	143	0.025783	0.0022372	0.067093	0.35039		GO_NEGATIVE_REGULATION_OF_CE...29	143	0.032904	0.0028551	0.067131	0.31202		GO_NEGATIVE_REGULATION_OF_CE...29	143	0.0074545	0.00064683	0.066811	0.45558		GO_NEGATIVE_REGULATION_OF_CE...29	143	-0.10023	-0.0086971	0.067726	0.93055		GO_NEGATIVE_REGULATION_OF_CE...29	143	-0.11854	-0.010286	0.067394	0.9607		GO_NEGATIVE_REGULATION_OF_CE...29	143	-0.0043149	-0.00037441	0.067953	0.52532		GO_NEGATIVE_REGULATION_OF_CE...29	143	0.02443	0.0021198	0.06762	0.35894		GO_NEGATIVE_REGULATION_OF_CE...29	143	-0.06852	-0.0059455	0.067916	0.84348		GO_NEGATIVE_REGULATION_OF_CE...29	143	-0.032185	-0.0027927	0.068139	0.68166		GO_NEGATIVE_REGULATION_OF_CE...29	143	0.13682	0.011872	0.067404	0.021191		GO_NEGATIVE_REGULATION_OF_CE...29	143	0.052765	0.0045784	0.067796	0.2182		GO_NEGATIVE_REGULATION_OF_CE...29	143	0.044159	0.0038317	0.067928	0.25782
GO_TISSUE_REMODELING	86	0.019763	0.0013319	0.090093	0.41318		GO_TISSUE_REMODELING	86	-0.06143	-0.00414	0.088848	0.75534		GO_TISSUE_REMODELING	86	0.17917	0.012074	0.088535	0.021509		GO_TISSUE_REMODELING	86	-0.055238	-0.0037226	0.088593	0.73352		GO_TISSUE_REMODELING	86	0.027113	0.0018272	0.088172	0.37923		GO_TISSUE_REMODELING	86	-0.17547	-0.011826	0.089375	0.97519		GO_TISSUE_REMODELING	86	-0.041579	-0.0028021	0.088949	0.67991		GO_TISSUE_REMODELING	86	-0.1126	-0.0075883	0.089674	0.89537		GO_TISSUE_REMODELING	86	0.010528	0.00070951	0.089239	0.45304		GO_TISSUE_REMODELING	86	-0.0046504	-0.0003134	0.089633	0.52069		GO_TISSUE_REMODELING	86	0.15148	0.010209	0.089918	0.046036		GO_TISSUE_REMODELING	86	-0.11213	-0.0075569	0.088961	0.89624		GO_TISSUE_REMODELING	86	0.13426	0.0090478	0.089467	0.066737		GO_TISSUE_REMODELING	86	-0.13444	-0.0090601	0.089642	0.93315
GO_REGULATION_OF_CYTOPLASMIC...2	477	0.061393	0.009642	0.037035	0.048697		GO_REGULATION_OF_CYTOPLASMIC...2	477	0.071004	0.011152	0.036522	0.025947		GO_REGULATION_OF_CYTOPLASMIC...2	477	0.00055539	8.7227e-05	0.036401	0.49391		GO_REGULATION_OF_CYTOPLASMIC...2	477	-0.062695	-0.0098466	0.036418	0.95741		GO_REGULATION_OF_CYTOPLASMIC...2	477	-0.030788	-0.0048354	0.036247	0.80216		GO_REGULATION_OF_CYTOPLASMIC...2	477	-0.027094	-0.0042552	0.036746	0.76954		GO_REGULATION_OF_CYTOPLASMIC...2	477	0.015832	0.0024865	0.036567	0.33252		GO_REGULATION_OF_CYTOPLASMIC...2	477	0.057828	0.0090822	0.036865	0.058373		GO_REGULATION_OF_CYTOPLASMIC...2	477	0.040614	0.0063785	0.036686	0.13414		GO_REGULATION_OF_CYTOPLASMIC...2	477	0.016705	0.0026236	0.036848	0.32515		GO_REGULATION_OF_CYTOPLASMIC...2	477	0.032349	0.0050805	0.036968	0.19078		GO_REGULATION_OF_CYTOPLASMIC...2	477	0.042075	0.006608	0.036573	0.12499		GO_REGULATION_OF_CYTOPLASMIC...2	477	0.021371	0.0033564	0.036783	0.28062		GO_REGULATION_OF_CYTOPLASMIC...2	477	0.031348	0.0049233	0.036854	0.1975
GO_CD4_POSITIVE_OR_CD8_POSIT...	11	0.0018439	4.4532e-05	0.25527	0.49712		GO_CD4_POSITIVE_OR_CD8_POSIT...	11	0.012361	0.00029852	0.25175	0.48042		GO_CD4_POSITIVE_OR_CD8_POSIT...	11	-0.0014058	-3.395e-05	0.25089	0.50224		GO_CD4_POSITIVE_OR_CD8_POSIT...	11	-0.21599	-0.0052162	0.25102	0.80522		GO_CD4_POSITIVE_OR_CD8_POSIT...	11	0.16164	0.0039037	0.24983	0.25881		GO_CD4_POSITIVE_OR_CD8_POSIT...	11	0.078662	0.0018997	0.25326	0.37806		GO_CD4_POSITIVE_OR_CD8_POSIT...	11	-0.44639	-0.01078	0.25201	0.96174		GO_CD4_POSITIVE_OR_CD8_POSIT...	11	-0.32594	-0.0078717	0.25409	0.90021		GO_CD4_POSITIVE_OR_CD8_POSIT...	11	-0.11139	-0.0026901	0.25285	0.67022		GO_CD4_POSITIVE_OR_CD8_POSIT...	11	0.40038	0.0096694	0.25395	0.057452		GO_CD4_POSITIVE_OR_CD8_POSIT...	11	0.042198	0.0010191	0.2548	0.43423		GO_CD4_POSITIVE_OR_CD8_POSIT...	11	0.31079	0.0075058	0.25207	0.1088		GO_CD4_POSITIVE_OR_CD8_POSIT...	11	0.052809	0.0012754	0.25352	0.4175		GO_CD4_POSITIVE_OR_CD8_POSIT...	11	0.34315	0.0082873	0.254	0.088354
GO_SEGMENT_SPECIFICATION	17	-0.06551	-0.0019665	0.2158	0.61927		GO_SEGMENT_SPECIFICATION	17	-0.0089935	-0.00026997	0.21282	0.51685		GO_SEGMENT_SPECIFICATION	17	-0.39073	-0.011729	0.21208	0.96728		GO_SEGMENT_SPECIFICATION	17	-0.19626	-0.0058914	0.21221	0.82247		GO_SEGMENT_SPECIFICATION	17	-0.085413	-0.002564	0.2112	0.65704		GO_SEGMENT_SPECIFICATION	17	0.049265	0.0014788	0.21411	0.40901		GO_SEGMENT_SPECIFICATION	17	-0.015763	-0.00047317	0.21307	0.52949		GO_SEGMENT_SPECIFICATION	17	-0.052559	-0.0015777	0.21481	0.59664		GO_SEGMENT_SPECIFICATION	17	0.25831	0.0077539	0.21375	0.11345		GO_SEGMENT_SPECIFICATION	17	-0.19219	-0.0057692	0.2147	0.81464		GO_SEGMENT_SPECIFICATION	17	-0.00036256	-1.0884e-05	0.2154	0.50067		GO_SEGMENT_SPECIFICATION	17	0.31093	0.0093336	0.21309	0.072271		GO_SEGMENT_SPECIFICATION	17	-0.045116	-0.0013543	0.21432	0.58336		GO_SEGMENT_SPECIFICATION	17	0.066251	0.0019887	0.21474	0.37885
GO_CELLULAR_RESPONSE_TO_STER...2	15	0.17718	0.0049964	0.22618	0.21671		GO_CELLULAR_RESPONSE_TO_STER...2	15	-0.24224	-0.0068308	0.22306	0.86125		GO_CELLULAR_RESPONSE_TO_STER...2	15	-0.12011	-0.0033871	0.2223	0.70551		GO_CELLULAR_RESPONSE_TO_STER...2	15	-0.32132	-0.0090607	0.22241	0.92572		GO_CELLULAR_RESPONSE_TO_STER...2	15	0.25952	0.0073181	0.22136	0.12053		GO_CELLULAR_RESPONSE_TO_STER...2	15	-0.36327	-0.010244	0.22439	0.94726		GO_CELLULAR_RESPONSE_TO_STER...2	15	0.10791	0.0030429	0.22331	0.31447		GO_CELLULAR_RESPONSE_TO_STER...2	15	0.08149	0.0022979	0.22514	0.35869		GO_CELLULAR_RESPONSE_TO_STER...2	15	0.1727	0.0048698	0.22403	0.2204		GO_CELLULAR_RESPONSE_TO_STER...2	15	0.25596	0.0072178	0.22501	0.12766		GO_CELLULAR_RESPONSE_TO_STER...2	15	0.21093	0.005948	0.22575	0.17507		GO_CELLULAR_RESPONSE_TO_STER...2	15	-0.27692	-0.0078086	0.22334	0.89249		GO_CELLULAR_RESPONSE_TO_STER...2	15	-0.035164	-0.00099158	0.22462	0.5622		GO_CELLULAR_RESPONSE_TO_STER...2	15	0.3415	0.0096299	0.22504	0.064581
GO_T_CELL_MIGRATION	14	-0.070751	-0.0019275	0.24211	0.61494		GO_T_CELL_MIGRATION	14	0.027379	0.00074589	0.23877	0.45435		GO_T_CELL_MIGRATION	14	-0.32491	-0.0088517	0.23794	0.91395		GO_T_CELL_MIGRATION	14	0.3525	0.0096033	0.23807	0.069354		GO_T_CELL_MIGRATION	14	-0.090584	-0.0024678	0.23695	0.64888		GO_T_CELL_MIGRATION	14	0.19526	0.0053195	0.2402	0.20814		GO_T_CELL_MIGRATION	14	0.15009	0.004089	0.23903	0.26504		GO_T_CELL_MIGRATION	14	0.20227	0.0055105	0.24099	0.20065		GO_T_CELL_MIGRATION	14	0.073646	0.0020064	0.23982	0.37939		GO_T_CELL_MIGRATION	14	0.30344	0.0082666	0.24086	0.10388		GO_T_CELL_MIGRATION	14	0.31662	0.0086257	0.24165	0.095067		GO_T_CELL_MIGRATION	14	0.28731	0.0078273	0.23907	0.11473		GO_T_CELL_MIGRATION	14	-0.065687	-0.0017895	0.24045	0.60764		GO_T_CELL_MIGRATION	14	-0.21854	-0.0059538	0.24091	0.81783
GO_OSSIFICATION	246	0.025252	0.0028659	0.052868	0.31646		GO_OSSIFICATION	246	0.080678	0.0091565	0.052135	0.060882		GO_OSSIFICATION	246	0.0513	0.0058222	0.051959	0.16175		GO_OSSIFICATION	246	-0.077552	-0.0088016	0.051986	0.93211		GO_OSSIFICATION	246	0.053406	0.0060612	0.05174	0.151		GO_OSSIFICATION	246	0.015665	0.0017778	0.052453	0.38261		GO_OSSIFICATION	246	0.0099892	0.0011337	0.052198	0.42412		GO_OSSIFICATION	246	0.061788	0.0070126	0.052627	0.12019		GO_OSSIFICATION	246	-0.025548	-0.0028995	0.052371	0.68716		GO_OSSIFICATION	246	0.016781	0.0019045	0.052602	0.37486		GO_OSSIFICATION	246	-0.064746	-0.0073482	0.052771	0.89006		GO_OSSIFICATION	246	-0.0044293	-0.0005027	0.05221	0.5338		GO_OSSIFICATION	246	0.034661	0.0039338	0.052508	0.2546		GO_OSSIFICATION	246	0.065755	0.0074627	0.052608	0.10568
GO_MULTI_MULTICELLULAR_ORGAN...	211	-0.10068	-0.010593	0.057989	0.95873		GO_MULTI_MULTICELLULAR_ORGAN...	211	-0.074933	-0.0078836	0.05719	0.90493		GO_MULTI_MULTICELLULAR_ORGAN...	211	0.044394	0.0046706	0.056996	0.21803		GO_MULTI_MULTICELLULAR_ORGAN...	211	-0.021447	-0.0022564	0.057029	0.64657		GO_MULTI_MULTICELLULAR_ORGAN...	211	0.042205	0.0044403	0.056756	0.22856		GO_MULTI_MULTICELLULAR_ORGAN...	211	-0.15777	-0.016599	0.057525	0.99695		GO_MULTI_MULTICELLULAR_ORGAN...	211	-0.016575	-0.0017439	0.057257	0.6139		GO_MULTI_MULTICELLULAR_ORGAN...	211	-0.017431	-0.0018339	0.057727	0.61866		GO_MULTI_MULTICELLULAR_ORGAN...	211	-0.0034015	-0.00035787	0.057445	0.52361		GO_MULTI_MULTICELLULAR_ORGAN...	211	0.025231	0.0026545	0.057697	0.33095		GO_MULTI_MULTICELLULAR_ORGAN...	211	0.11393	0.011986	0.057879	0.024523		GO_MULTI_MULTICELLULAR_ORGAN...	211	-0.043253	-0.0045506	0.057267	0.77496		GO_MULTI_MULTICELLULAR_ORGAN...	211	0.01238	0.0013025	0.057595	0.4149		GO_MULTI_MULTICELLULAR_ORGAN...	211	0.031466	0.0033105	0.057707	0.29279
GO_REGULATION_OF_ENDOCYTOSIS	198	-0.012101	-0.0012337	0.056251	0.58516		GO_REGULATION_OF_ENDOCYTOSIS	198	0.058043	0.0059176	0.055473	0.14771		GO_REGULATION_OF_ENDOCYTOSIS	198	-0.042488	-0.0043318	0.055284	0.77891		GO_REGULATION_OF_ENDOCYTOSIS	198	0.017735	0.0018081	0.055315	0.37425		GO_REGULATION_OF_ENDOCYTOSIS	198	-0.022525	-0.0022965	0.055052	0.65879		GO_REGULATION_OF_ENDOCYTOSIS	198	-0.054532	-0.0055596	0.055807	0.83574		GO_REGULATION_OF_ENDOCYTOSIS	198	-0.10382	-0.010584	0.055532	0.96922		GO_REGULATION_OF_ENDOCYTOSIS	198	0.028924	0.0029488	0.055995	0.30274		GO_REGULATION_OF_ENDOCYTOSIS	198	0.035982	0.0036684	0.055721	0.25922		GO_REGULATION_OF_ENDOCYTOSIS	198	-0.043325	-0.004417	0.055966	0.78057		GO_REGULATION_OF_ENDOCYTOSIS	198	0.078917	0.0080457	0.056146	0.079937		GO_REGULATION_OF_ENDOCYTOSIS	198	-0.0026942	-0.00027468	0.05555	0.51934		GO_REGULATION_OF_ENDOCYTOSIS	198	0.077911	0.0079431	0.055864	0.081571		GO_REGULATION_OF_ENDOCYTOSIS	198	-0.069114	-0.0070463	0.055974	0.89153
GO_REGULATION_OF_EPIDERMAL_C...	44	0.33453	0.016144	0.12973	0.0049645		GO_REGULATION_OF_EPIDERMAL_C...	44	0.096487	0.0046563	0.12796	0.22542		GO_REGULATION_OF_EPIDERMAL_C...	44	-0.16783	-0.0080991	0.12752	0.90591		GO_REGULATION_OF_EPIDERMAL_C...	44	0.13814	0.0066664	0.12759	0.13949		GO_REGULATION_OF_EPIDERMAL_C...	44	0.043016	0.0020759	0.12699	0.36741		GO_REGULATION_OF_EPIDERMAL_C...	44	0.16254	0.0078437	0.12873	0.10338		GO_REGULATION_OF_EPIDERMAL_C...	44	-0.02652	-0.0012798	0.12811	0.582		GO_REGULATION_OF_EPIDERMAL_C...	44	-0.12079	-0.0058293	0.12916	0.82516		GO_REGULATION_OF_EPIDERMAL_C...	44	0.011598	0.0005597	0.12853	0.46405		GO_REGULATION_OF_EPIDERMAL_C...	44	-0.049813	-0.0024039	0.12909	0.6502		GO_REGULATION_OF_EPIDERMAL_C...	44	-0.035063	-0.0016921	0.12951	0.6067		GO_REGULATION_OF_EPIDERMAL_C...	44	-0.061245	-0.0029556	0.12813	0.68367		GO_REGULATION_OF_EPIDERMAL_C...	44	-0.15913	-0.0076796	0.12886	0.89157		GO_REGULATION_OF_EPIDERMAL_C...	44	0.26045	0.012569	0.1291	0.021834
GO_MYELOID_LEUKOCYTE_MEDIATE...	42	0.049429	0.0023307	0.11903	0.33897		GO_MYELOID_LEUKOCYTE_MEDIATE...	42	0.10182	0.0048008	0.11738	0.19287		GO_MYELOID_LEUKOCYTE_MEDIATE...	42	0.14842	0.0069983	0.11698	0.10227		GO_MYELOID_LEUKOCYTE_MEDIATE...	42	-0.004135	-0.00019497	0.11705	0.51409		GO_MYELOID_LEUKOCYTE_MEDIATE...	42	0.069863	0.0032941	0.11649	0.27435		GO_MYELOID_LEUKOCYTE_MEDIATE...	42	-0.042289	-0.001994	0.11809	0.63986		GO_MYELOID_LEUKOCYTE_MEDIATE...	42	-6.5529e-05	-3.0898e-06	0.11752	0.50022		GO_MYELOID_LEUKOCYTE_MEDIATE...	42	0.27993	0.013199	0.11846	0.0090691		GO_MYELOID_LEUKOCYTE_MEDIATE...	42	-0.15403	-0.0072626	0.1179	0.90429		GO_MYELOID_LEUKOCYTE_MEDIATE...	42	0.076697	0.0036164	0.11842	0.2586		GO_MYELOID_LEUKOCYTE_MEDIATE...	42	-0.11613	-0.0054757	0.1188	0.83583		GO_MYELOID_LEUKOCYTE_MEDIATE...	42	-0.19325	-0.0091123	0.11753	0.94993		GO_MYELOID_LEUKOCYTE_MEDIATE...	42	0.050979	0.0024037	0.11821	0.33314		GO_MYELOID_LEUKOCYTE_MEDIATE...	42	-0.17446	-0.008226	0.11843	0.92962
GO_ACTION_POTENTIAL	94	-0.066201	-0.0046633	0.089651	0.76987		GO_ACTION_POTENTIAL	94	-0.011376	-0.00080135	0.088414	0.55119		GO_ACTION_POTENTIAL	94	-0.019826	-0.0013966	0.088112	0.58901		GO_ACTION_POTENTIAL	94	-0.050753	-0.0035752	0.08816	0.71759		GO_ACTION_POTENTIAL	94	0.027587	0.0019433	0.087741	0.3766		GO_ACTION_POTENTIAL	94	0.26645	0.01877	0.088925	0.0013678		GO_ACTION_POTENTIAL	94	0.042588	0.003	0.088514	0.31521		GO_ACTION_POTENTIAL	94	0.14659	0.010326	0.089228	0.050212		GO_ACTION_POTENTIAL	94	-0.013725	-0.00096682	0.088798	0.56142		GO_ACTION_POTENTIAL	94	-0.021987	-0.0015488	0.089189	0.59736		GO_ACTION_POTENTIAL	94	-0.0084036	-0.00059197	0.08948	0.53741		GO_ACTION_POTENTIAL	94	0.13235	0.0093229	0.088519	0.06745		GO_ACTION_POTENTIAL	94	0.12768	0.008994	0.089025	0.075768		GO_ACTION_POTENTIAL	94	-0.056931	-0.0040103	0.089203	0.73833
GO_GOLGI_TO_VACUOLE_TRANSPORT	27	0.11887	0.0044956	0.15729	0.22491		GO_GOLGI_TO_VACUOLE_TRANSPORT	27	0.088401	0.0033433	0.15512	0.28438		GO_GOLGI_TO_VACUOLE_TRANSPORT	27	0.058721	0.0022208	0.15459	0.35203		GO_GOLGI_TO_VACUOLE_TRANSPORT	27	0.14169	0.0053586	0.15467	0.17982		GO_GOLGI_TO_VACUOLE_TRANSPORT	27	-0.20726	-0.0078387	0.15393	0.91092		GO_GOLGI_TO_VACUOLE_TRANSPORT	27	0.08682	0.0032836	0.15605	0.28899		GO_GOLGI_TO_VACUOLE_TRANSPORT	27	0.10964	0.0041465	0.15529	0.2401		GO_GOLGI_TO_VACUOLE_TRANSPORT	27	0.15884	0.0060075	0.15656	0.15516		GO_GOLGI_TO_VACUOLE_TRANSPORT	27	-0.10415	-0.0039389	0.1558	0.74808		GO_GOLGI_TO_VACUOLE_TRANSPORT	27	0.051712	0.0019558	0.15649	0.37053		GO_GOLGI_TO_VACUOLE_TRANSPORT	27	0.10787	0.0040796	0.157	0.24602		GO_GOLGI_TO_VACUOLE_TRANSPORT	27	-0.12634	-0.0047783	0.15532	0.79201		GO_GOLGI_TO_VACUOLE_TRANSPORT	27	-0.0832	-0.0031466	0.15621	0.70285		GO_GOLGI_TO_VACUOLE_TRANSPORT	27	-0.11416	-0.0043177	0.15651	0.76713
GO_IMMUNOGLOBULIN_PRODUCTION...	22	-0.019754	-0.00067449	0.16167	0.54862		GO_IMMUNOGLOBULIN_PRODUCTION...	22	-0.083787	-0.0028608	0.15944	0.70039		GO_IMMUNOGLOBULIN_PRODUCTION...	22	-0.13719	-0.0046842	0.15889	0.80604		GO_IMMUNOGLOBULIN_PRODUCTION...	22	0.14881	0.0050811	0.15898	0.17463		GO_IMMUNOGLOBULIN_PRODUCTION...	22	-0.080536	-0.0027498	0.15822	0.69462		GO_IMMUNOGLOBULIN_PRODUCTION...	22	-0.27838	-0.0095048	0.16038	0.95868		GO_IMMUNOGLOBULIN_PRODUCTION...	22	0.0042067	0.00014363	0.15962	0.48949		GO_IMMUNOGLOBULIN_PRODUCTION...	22	0.14847	0.0050692	0.16092	0.17812		GO_IMMUNOGLOBULIN_PRODUCTION...	22	0.21456	0.0073261	0.16013	0.090143		GO_IMMUNOGLOBULIN_PRODUCTION...	22	0.19723	0.0067343	0.16084	0.11005		GO_IMMUNOGLOBULIN_PRODUCTION...	22	-0.25598	-0.0087403	0.16136	0.94367		GO_IMMUNOGLOBULIN_PRODUCTION...	22	0.07301	0.0024929	0.15965	0.32372		GO_IMMUNOGLOBULIN_PRODUCTION...	22	0.022165	0.0007568	0.16056	0.4451		GO_IMMUNOGLOBULIN_PRODUCTION...	22	-0.049835	-0.0017015	0.16087	0.62163
GO_NEGATIVE_T_CELL_SELECTION	13	-0.011658	-0.00030605	0.25269	0.5184		GO_NEGATIVE_T_CELL_SELECTION	13	0.14194	0.0037264	0.2492	0.28448		GO_NEGATIVE_T_CELL_SELECTION	13	-0.19347	-0.0050793	0.24834	0.78202		GO_NEGATIVE_T_CELL_SELECTION	13	0.33469	0.0087865	0.24847	0.089		GO_NEGATIVE_T_CELL_SELECTION	13	0.070079	0.0018398	0.2473	0.38845		GO_NEGATIVE_T_CELL_SELECTION	13	0.14135	0.0037109	0.2507	0.28644		GO_NEGATIVE_T_CELL_SELECTION	13	0.03777	0.00099158	0.24948	0.43983		GO_NEGATIVE_T_CELL_SELECTION	13	-0.17852	-0.0046866	0.25151	0.76107		GO_NEGATIVE_T_CELL_SELECTION	13	0.31834	0.0083574	0.25027	0.1017		GO_NEGATIVE_T_CELL_SELECTION	13	0.13282	0.0034869	0.25139	0.29863		GO_NEGATIVE_T_CELL_SELECTION	13	0.023001	0.00060385	0.25221	0.46367		GO_NEGATIVE_T_CELL_SELECTION	13	-0.14059	-0.0036909	0.24951	0.71344		GO_NEGATIVE_T_CELL_SELECTION	13	0.090676	0.0023805	0.25094	0.35892		GO_NEGATIVE_T_CELL_SELECTION	13	0.32637	0.0085681	0.25142	0.097134
GO_LIPOPROTEIN_LOCALIZATION	13	-0.53059	-0.01393	0.20684	0.99484		GO_LIPOPROTEIN_LOCALIZATION	13	-0.11431	-0.0030009	0.20403	0.71235		GO_LIPOPROTEIN_LOCALIZATION	13	0.00034439	9.0412e-06	0.20333	0.49932		GO_LIPOPROTEIN_LOCALIZATION	13	0.10206	0.0026793	0.20344	0.30796		GO_LIPOPROTEIN_LOCALIZATION	13	-0.084445	-0.0022169	0.20247	0.66168		GO_LIPOPROTEIN_LOCALIZATION	13	0.40081	0.010523	0.20524	0.025421		GO_LIPOPROTEIN_LOCALIZATION	13	0.10459	0.0027459	0.20426	0.3043		GO_LIPOPROTEIN_LOCALIZATION	13	0.10105	0.0026529	0.20595	0.31183		GO_LIPOPROTEIN_LOCALIZATION	13	0.11938	0.003134	0.20494	0.28011		GO_LIPOPROTEIN_LOCALIZATION	13	0.070104	0.0018404	0.20584	0.36671		GO_LIPOPROTEIN_LOCALIZATION	13	0.16323	0.0042852	0.20651	0.21465		GO_LIPOPROTEIN_LOCALIZATION	13	-0.41364	-0.010859	0.20428	0.97855		GO_LIPOPROTEIN_LOCALIZATION	13	-0.33029	-0.008671	0.20546	0.94602		GO_LIPOPROTEIN_LOCALIZATION	13	0.026424	0.00069372	0.20587	0.44894
GO_REGULATION_OF_CYTOKINE_BI...	93	-0.028821	-0.0020194	0.087737	0.62873		GO_REGULATION_OF_CYTOKINE_BI...	93	0.078688	0.0055135	0.086523	0.18157		GO_REGULATION_OF_CYTOKINE_BI...	93	0.019452	0.001363	0.086229	0.41076		GO_REGULATION_OF_CYTOKINE_BI...	93	0.00065595	4.5962e-05	0.086277	0.49697		GO_REGULATION_OF_CYTOKINE_BI...	93	-0.025976	-0.0018201	0.085866	0.61887		GO_REGULATION_OF_CYTOKINE_BI...	93	0.045795	0.0032088	0.087046	0.29941		GO_REGULATION_OF_CYTOKINE_BI...	93	0.044995	0.0031527	0.086623	0.30173		GO_REGULATION_OF_CYTOKINE_BI...	93	-0.094478	-0.00662	0.087326	0.86035		GO_REGULATION_OF_CYTOKINE_BI...	93	-0.086334	-0.0060493	0.086899	0.83976		GO_REGULATION_OF_CYTOKINE_BI...	93	-0.077693	-0.0054438	0.087282	0.8133		GO_REGULATION_OF_CYTOKINE_BI...	93	0.044503	0.0031183	0.087568	0.30566		GO_REGULATION_OF_CYTOKINE_BI...	93	-0.09251	-0.0064821	0.086631	0.8572		GO_REGULATION_OF_CYTOKINE_BI...	93	0.027557	0.0019309	0.087128	0.3759		GO_REGULATION_OF_CYTOKINE_BI...	93	0.0762	0.0053392	0.087296	0.19137
GO_NEGATIVE_REGULATION_OF_I_...	50	0.045266	0.0023283	0.11285	0.34417		GO_NEGATIVE_REGULATION_OF_I_...	50	-0.16832	-0.0086576	0.11129	0.93478		GO_NEGATIVE_REGULATION_OF_I_...	50	-0.10294	-0.005295	0.11091	0.82333		GO_NEGATIVE_REGULATION_OF_I_...	50	0.089448	0.0046008	0.11097	0.21012		GO_NEGATIVE_REGULATION_OF_I_...	50	-0.15882	-0.008169	0.11044	0.92478		GO_NEGATIVE_REGULATION_OF_I_...	50	-0.1325	-0.0068152	0.11196	0.88167		GO_NEGATIVE_REGULATION_OF_I_...	50	-0.00017625	-9.0658e-06	0.11142	0.50063		GO_NEGATIVE_REGULATION_OF_I_...	50	0.012945	0.00066585	0.11234	0.45413		GO_NEGATIVE_REGULATION_OF_I_...	50	0.20595	0.010593	0.11178	0.032706		GO_NEGATIVE_REGULATION_OF_I_...	50	-0.032943	-0.0016944	0.11228	0.61539		GO_NEGATIVE_REGULATION_OF_I_...	50	-0.15451	-0.0079473	0.11264	0.91492		GO_NEGATIVE_REGULATION_OF_I_...	50	0.068618	0.0035294	0.11144	0.26904		GO_NEGATIVE_REGULATION_OF_I_...	50	0.15917	0.008187	0.11207	0.077777		GO_NEGATIVE_REGULATION_OF_I_...	50	-0.036268	-0.0018655	0.1123	0.62664
GO_DETECTION_OF_VISIBLE_LIGHT	41	-0.17195	-0.0080106	0.13034	0.90645		GO_DETECTION_OF_VISIBLE_LIGHT	41	-0.084737	-0.0039477	0.12854	0.74512		GO_DETECTION_OF_VISIBLE_LIGHT	41	0.022214	0.0010349	0.1281	0.43117		GO_DETECTION_OF_VISIBLE_LIGHT	41	-0.042622	-0.0019857	0.12817	0.63026		GO_DETECTION_OF_VISIBLE_LIGHT	41	-0.0128	-0.00059634	0.12756	0.53996		GO_DETECTION_OF_VISIBLE_LIGHT	41	-0.054929	-0.002559	0.12932	0.66449		GO_DETECTION_OF_VISIBLE_LIGHT	41	-0.10953	-0.0051027	0.12869	0.80264		GO_DETECTION_OF_VISIBLE_LIGHT	41	0.12489	0.0058185	0.12974	0.16788		GO_DETECTION_OF_VISIBLE_LIGHT	41	-0.12326	-0.0057425	0.12911	0.83013		GO_DETECTION_OF_VISIBLE_LIGHT	41	-0.14029	-0.0065359	0.12968	0.86033		GO_DETECTION_OF_VISIBLE_LIGHT	41	-0.071461	-0.0033292	0.1301	0.70858		GO_DETECTION_OF_VISIBLE_LIGHT	41	-0.0040543	-0.00018888	0.12871	0.51256		GO_DETECTION_OF_VISIBLE_LIGHT	41	0.047029	0.002191	0.12945	0.35819		GO_DETECTION_OF_VISIBLE_LIGHT	41	-0.054044	-0.0025178	0.1297	0.66154
GO_REGULATION_OF_PROTEIN_LOC...3	14	0.54147	0.014751	0.23217	0.0098497		GO_REGULATION_OF_PROTEIN_LOC...3	14	0.4983	0.013575	0.22897	0.014774		GO_REGULATION_OF_PROTEIN_LOC...3	14	0.34765	0.009471	0.2282	0.063834		GO_REGULATION_OF_PROTEIN_LOC...3	14	0.1235	0.0033646	0.22834	0.2943		GO_REGULATION_OF_PROTEIN_LOC...3	14	-0.10398	-0.0028327	0.22725	0.67636		GO_REGULATION_OF_PROTEIN_LOC...3	14	0.093984	0.0025604	0.23038	0.34165		GO_REGULATION_OF_PROTEIN_LOC...3	14	0.45627	0.01243	0.22923	0.023279		GO_REGULATION_OF_PROTEIN_LOC...3	14	-0.23003	-0.0062667	0.23114	0.84017		GO_REGULATION_OF_PROTEIN_LOC...3	14	0.17185	0.0046816	0.23001	0.2275		GO_REGULATION_OF_PROTEIN_LOC...3	14	0.20275	0.0055235	0.23102	0.19008		GO_REGULATION_OF_PROTEIN_LOC...3	14	-0.26185	-0.0071336	0.23177	0.8707		GO_REGULATION_OF_PROTEIN_LOC...3	14	-0.34205	-0.0093185	0.22929	0.93211		GO_REGULATION_OF_PROTEIN_LOC...3	14	0.14633	0.0039866	0.23061	0.26287		GO_REGULATION_OF_PROTEIN_LOC...3	14	-0.049675	-0.0013533	0.23106	0.58511
GO_NUCLEAR_TRANSCRIBED_MRNA_...1	57	0.022415	0.0012308	0.10035	0.41162		GO_NUCLEAR_TRANSCRIBED_MRNA_...1	57	-0.066165	-0.003633	0.098959	0.74812		GO_NUCLEAR_TRANSCRIBED_MRNA_...1	57	0.0094746	0.00052023	0.098622	0.46173		GO_NUCLEAR_TRANSCRIBED_MRNA_...1	57	0.074579	0.004095	0.098675	0.22489		GO_NUCLEAR_TRANSCRIBED_MRNA_...1	57	-0.060227	-0.003307	0.098205	0.73015		GO_NUCLEAR_TRANSCRIBED_MRNA_...1	57	-0.12627	-0.0069335	0.099552	0.89767		GO_NUCLEAR_TRANSCRIBED_MRNA_...1	57	-0.11147	-0.0061204	0.099069	0.86973		GO_NUCLEAR_TRANSCRIBED_MRNA_...1	57	0.0039859	0.00021886	0.099878	0.48408		GO_NUCLEAR_TRANSCRIBED_MRNA_...1	57	0.065189	0.0035794	0.099387	0.25595		GO_NUCLEAR_TRANSCRIBED_MRNA_...1	57	0.13071	0.0071769	0.099821	0.095206		GO_NUCLEAR_TRANSCRIBED_MRNA_...1	57	-0.23694	-0.01301	0.10014	0.99101		GO_NUCLEAR_TRANSCRIBED_MRNA_...1	57	0.015451	0.00084839	0.099083	0.43804		GO_NUCLEAR_TRANSCRIBED_MRNA_...1	57	0.021957	0.0012056	0.099649	0.4128		GO_NUCLEAR_TRANSCRIBED_MRNA_...1	57	0.035368	0.001942	0.099842	0.36158
GO_HISTONE_H3_K4_METHYLATION	32	-0.19731	-0.008123	0.14283	0.91643		GO_HISTONE_H3_K4_METHYLATION	32	-0.27013	-0.011121	0.14085	0.97243		GO_HISTONE_H3_K4_METHYLATION	32	0.025743	0.0010598	0.14038	0.42725		GO_HISTONE_H3_K4_METHYLATION	32	-0.046191	-0.0019016	0.14046	0.62887		GO_HISTONE_H3_K4_METHYLATION	32	0.071874	0.0029589	0.13979	0.30357		GO_HISTONE_H3_K4_METHYLATION	32	0.059441	0.0024471	0.14171	0.33745		GO_HISTONE_H3_K4_METHYLATION	32	-0.28671	-0.011803	0.14101	0.97898		GO_HISTONE_H3_K4_METHYLATION	32	-0.17446	-0.0071821	0.14218	0.89009		GO_HISTONE_H3_K4_METHYLATION	32	-0.15952	-0.006567	0.14148	0.87022		GO_HISTONE_H3_K4_METHYLATION	32	0.14494	0.005967	0.1421	0.15388		GO_HISTONE_H3_K4_METHYLATION	32	0.047018	0.0019357	0.14257	0.37078		GO_HISTONE_H3_K4_METHYLATION	32	-0.043949	-0.0018093	0.14105	0.62232		GO_HISTONE_H3_K4_METHYLATION	32	-0.18458	-0.0075987	0.14185	0.9034		GO_HISTONE_H3_K4_METHYLATION	32	-0.33227	-0.013679	0.14211	0.9903
GO_NEGATIVE_REGULATION_OF_BL...2	42	0.067317	0.0031741	0.13999	0.31531		GO_NEGATIVE_REGULATION_OF_BL...2	42	-0.18681	-0.0088086	0.13805	0.912		GO_NEGATIVE_REGULATION_OF_BL...2	42	0.064806	0.0030557	0.13759	0.31882		GO_NEGATIVE_REGULATION_OF_BL...2	42	-0.086988	-0.0041016	0.13766	0.73627		GO_NEGATIVE_REGULATION_OF_BL...2	42	0.025884	0.0012205	0.13701	0.42508		GO_NEGATIVE_REGULATION_OF_BL...2	42	0.12667	0.0059726	0.13889	0.18089		GO_NEGATIVE_REGULATION_OF_BL...2	42	-0.015711	-0.00074079	0.13822	0.54525		GO_NEGATIVE_REGULATION_OF_BL...2	42	0.0051258	0.00024169	0.13934	0.48533		GO_NEGATIVE_REGULATION_OF_BL...2	42	-0.22672	-0.01069	0.13865	0.94899		GO_NEGATIVE_REGULATION_OF_BL...2	42	0.20219	0.0095335	0.13926	0.073281		GO_NEGATIVE_REGULATION_OF_BL...2	42	0.10264	0.0048396	0.13972	0.2313		GO_NEGATIVE_REGULATION_OF_BL...2	42	-0.13928	-0.0065672	0.13823	0.84317		GO_NEGATIVE_REGULATION_OF_BL...2	42	-0.13869	-0.0065396	0.13902	0.84077		GO_NEGATIVE_REGULATION_OF_BL...2	42	0.054256	0.0025583	0.13929	0.34845
GO_ALCOHOL_METABOLIC_PROCESS	347	0.05436	0.0073074	0.04217	0.098695		GO_ALCOHOL_METABOLIC_PROCESS	347	0.011941	0.0016051	0.041589	0.38702		GO_ALCOHOL_METABOLIC_PROCESS	347	0.10702	0.014387	0.041439	0.0049064		GO_ALCOHOL_METABOLIC_PROCESS	347	-0.006261	-0.00084164	0.04147	0.56		GO_ALCOHOL_METABOLIC_PROCESS	347	0.068942	0.0092677	0.041269	0.047414		GO_ALCOHOL_METABOLIC_PROCESS	347	0.012396	0.0016664	0.04184	0.38351		GO_ALCOHOL_METABOLIC_PROCESS	347	-0.00056658	-7.6163e-05	0.041636	0.50543		GO_ALCOHOL_METABOLIC_PROCESS	347	0.00065009	8.739e-05	0.041974	0.49382		GO_ALCOHOL_METABOLIC_PROCESS	347	0.023584	0.0031704	0.041768	0.28616		GO_ALCOHOL_METABOLIC_PROCESS	347	-0.0087139	-0.0011714	0.041952	0.58227		GO_ALCOHOL_METABOLIC_PROCESS	347	-0.034797	-0.0046777	0.042088	0.79581		GO_ALCOHOL_METABOLIC_PROCESS	347	0.033619	0.0045193	0.041639	0.20972		GO_ALCOHOL_METABOLIC_PROCESS	347	0.0022079	0.00029681	0.041878	0.47898		GO_ALCOHOL_METABOLIC_PROCESS	347	0.010294	0.0013837	0.041959	0.4031
GO_NEGATIVE_REGULATION_OF_IN...5	15	-0.13959	-0.0039364	0.1851	0.77462		GO_NEGATIVE_REGULATION_OF_IN...5	15	0.11015	0.0031061	0.18254	0.27312		GO_NEGATIVE_REGULATION_OF_IN...5	15	-0.16701	-0.0047094	0.18192	0.8207		GO_NEGATIVE_REGULATION_OF_IN...5	15	-0.030362	-0.00085617	0.18202	0.56624		GO_NEGATIVE_REGULATION_OF_IN...5	15	-0.017682	-0.0004986	0.18115	0.53888		GO_NEGATIVE_REGULATION_OF_IN...5	15	-0.20986	-0.0059177	0.18364	0.87343		GO_NEGATIVE_REGULATION_OF_IN...5	15	-0.024581	-0.00069315	0.18275	0.5535		GO_NEGATIVE_REGULATION_OF_IN...5	15	0.206	0.0058091	0.18427	0.1318		GO_NEGATIVE_REGULATION_OF_IN...5	15	0.055807	0.0015737	0.18337	0.38044		GO_NEGATIVE_REGULATION_OF_IN...5	15	0.18573	0.0052374	0.18418	0.15663		GO_NEGATIVE_REGULATION_OF_IN...5	15	0.077278	0.0021791	0.18478	0.3379		GO_NEGATIVE_REGULATION_OF_IN...5	15	-0.21504	-0.0060638	0.1828	0.88026		GO_NEGATIVE_REGULATION_OF_IN...5	15	0.094857	0.0026748	0.18385	0.30295		GO_NEGATIVE_REGULATION_OF_IN...5	15	0.089684	0.002529	0.18421	0.31318
GO_CELL_SUBSTRATE_JUNCTION_A...	41	0.04165	0.0019404	0.1244	0.36889		GO_CELL_SUBSTRATE_JUNCTION_A...	41	-0.021685	-0.0010103	0.12268	0.57015		GO_CELL_SUBSTRATE_JUNCTION_A...	41	-0.095036	-0.0044275	0.12226	0.78151		GO_CELL_SUBSTRATE_JUNCTION_A...	41	0.16731	0.0077944	0.12232	0.085708		GO_CELL_SUBSTRATE_JUNCTION_A...	41	-0.11663	-0.0054335	0.12174	0.83096		GO_CELL_SUBSTRATE_JUNCTION_A...	41	-0.14764	-0.0068784	0.12342	0.8842		GO_CELL_SUBSTRATE_JUNCTION_A...	41	-0.030693	-0.0014299	0.12282	0.59867		GO_CELL_SUBSTRATE_JUNCTION_A...	41	-0.13964	-0.0065056	0.12382	0.87028		GO_CELL_SUBSTRATE_JUNCTION_A...	41	-0.17075	-0.007955	0.12321	0.91709		GO_CELL_SUBSTRATE_JUNCTION_A...	41	-0.38113	-0.017756	0.12373	0.99896		GO_CELL_SUBSTRATE_JUNCTION_A...	41	0.16	0.0074543	0.12416	0.098765		GO_CELL_SUBSTRATE_JUNCTION_A...	41	0.21766	0.01014	0.12283	0.038204		GO_CELL_SUBSTRATE_JUNCTION_A...	41	-0.24149	-0.011251	0.12353	0.97469		GO_CELL_SUBSTRATE_JUNCTION_A...	41	-0.063265	-0.0029474	0.12378	0.69535
GO_MONOSACCHARIDE_TRANSPORT	54	-0.15718	-0.0084008	0.10997	0.92353		GO_MONOSACCHARIDE_TRANSPORT	54	-0.026778	-0.0014312	0.10846	0.59751		GO_MONOSACCHARIDE_TRANSPORT	54	-0.048271	-0.00258	0.10809	0.67241		GO_MONOSACCHARIDE_TRANSPORT	54	-0.10658	-0.0056965	0.10814	0.83782		GO_MONOSACCHARIDE_TRANSPORT	54	0.085133	0.0045502	0.10763	0.21448		GO_MONOSACCHARIDE_TRANSPORT	54	-0.057116	-0.0030527	0.10911	0.69967		GO_MONOSACCHARIDE_TRANSPORT	54	-0.028788	-0.0015387	0.10858	0.60455		GO_MONOSACCHARIDE_TRANSPORT	54	-0.089046	-0.0047593	0.10948	0.79199		GO_MONOSACCHARIDE_TRANSPORT	54	0.00077084	4.12e-05	0.10895	0.49718		GO_MONOSACCHARIDE_TRANSPORT	54	0.11032	0.0058962	0.10942	0.15669		GO_MONOSACCHARIDE_TRANSPORT	54	-0.11629	-0.0062153	0.10978	0.85526		GO_MONOSACCHARIDE_TRANSPORT	54	-0.07156	-0.0038247	0.10861	0.74501		GO_MONOSACCHARIDE_TRANSPORT	54	0.16204	0.0086609	0.10922	0.068967		GO_MONOSACCHARIDE_TRANSPORT	54	0.076509	0.0040893	0.10944	0.24225
GO_REGULATION_OF_B_CELL_ACTI...	101	0.019217	0.0014029	0.080133	0.40524		GO_REGULATION_OF_B_CELL_ACTI...	101	-0.1455	-0.010622	0.079019	0.9672		GO_REGULATION_OF_B_CELL_ACTI...	101	-0.023925	-0.0017466	0.078756	0.61935		GO_REGULATION_OF_B_CELL_ACTI...	101	-0.1425	-0.010403	0.078793	0.96473		GO_REGULATION_OF_B_CELL_ACTI...	101	0.00089351	6.523e-05	0.078425	0.49545		GO_REGULATION_OF_B_CELL_ACTI...	101	-0.07337	-0.0053563	0.079501	0.82196		GO_REGULATION_OF_B_CELL_ACTI...	101	-0.00099382	-7.2553e-05	0.079116	0.50501		GO_REGULATION_OF_B_CELL_ACTI...	101	-0.049401	-0.0036065	0.079762	0.73216		GO_REGULATION_OF_B_CELL_ACTI...	101	0.0040462	0.00029539	0.079372	0.47967		GO_REGULATION_OF_B_CELL_ACTI...	101	0.048513	0.0035416	0.079721	0.27142		GO_REGULATION_OF_B_CELL_ACTI...	101	0.032177	0.0023491	0.079982	0.34373		GO_REGULATION_OF_B_CELL_ACTI...	101	0.061754	0.0045083	0.079127	0.21757		GO_REGULATION_OF_B_CELL_ACTI...	101	0.050511	0.0036875	0.079579	0.26281		GO_REGULATION_OF_B_CELL_ACTI...	101	-0.076487	-0.0055839	0.079733	0.83129
GO_REGULATION_OF_CELLULAR_RE...8	12	-0.33335	-0.0084084	0.25705	0.90265		GO_REGULATION_OF_CELLULAR_RE...8	12	-0.059887	-0.0015106	0.25352	0.59337		GO_REGULATION_OF_CELLULAR_RE...8	12	-0.17241	-0.0043489	0.25264	0.75251		GO_REGULATION_OF_CELLULAR_RE...8	12	0.28746	0.0072508	0.25278	0.12773		GO_REGULATION_OF_CELLULAR_RE...8	12	-0.48199	-0.012157	0.25156	0.97231		GO_REGULATION_OF_CELLULAR_RE...8	12	-0.31862	-0.0080368	0.25503	0.89422		GO_REGULATION_OF_CELLULAR_RE...8	12	-0.18025	-0.0045465	0.2538	0.7612		GO_REGULATION_OF_CELLULAR_RE...8	12	-0.17289	-0.0043608	0.25584	0.7504		GO_REGULATION_OF_CELLULAR_RE...8	12	0.23816	0.0060073	0.25458	0.17477		GO_REGULATION_OF_CELLULAR_RE...8	12	-0.029762	-0.0007507	0.25571	0.54633		GO_REGULATION_OF_CELLULAR_RE...8	12	0.40072	0.010108	0.25653	0.05914		GO_REGULATION_OF_CELLULAR_RE...8	12	-0.30287	-0.0076394	0.2538	0.88363		GO_REGULATION_OF_CELLULAR_RE...8	12	0.14447	0.0036441	0.25525	0.2857		GO_REGULATION_OF_CELLULAR_RE...8	12	-0.1803	-0.004548	0.25575	0.75959
GO_REGULATION_OF_STEROL_TRAN...	38	-0.1267	-0.0056829	0.13322	0.8292		GO_REGULATION_OF_STEROL_TRAN...	38	0.061661	0.0027658	0.13138	0.31942		GO_REGULATION_OF_STEROL_TRAN...	38	-0.033191	-0.0014888	0.13093	0.60006		GO_REGULATION_OF_STEROL_TRAN...	38	0.1435	0.0064368	0.131	0.13667		GO_REGULATION_OF_STEROL_TRAN...	38	0.082763	0.0037123	0.13038	0.26279		GO_REGULATION_OF_STEROL_TRAN...	38	0.16551	0.0074238	0.13217	0.10525		GO_REGULATION_OF_STEROL_TRAN...	38	-0.0017239	-7.7324e-05	0.13153	0.50523		GO_REGULATION_OF_STEROL_TRAN...	38	-0.03251	-0.0014582	0.13262	0.59683		GO_REGULATION_OF_STEROL_TRAN...	38	0.042554	0.0019088	0.13197	0.37355		GO_REGULATION_OF_STEROL_TRAN...	38	-0.16447	-0.0073773	0.13254	0.89267		GO_REGULATION_OF_STEROL_TRAN...	38	-0.0087161	-0.00039096	0.13298	0.52613		GO_REGULATION_OF_STEROL_TRAN...	38	-0.021553	-0.00096675	0.13156	0.56506		GO_REGULATION_OF_STEROL_TRAN...	38	0.10292	0.0046165	0.13231	0.21833		GO_REGULATION_OF_STEROL_TRAN...	38	0.053522	0.0024007	0.13257	0.34321
GO_POSITIVE_REGULATION_OF_IN...26	866	0.00052602	0.00011013	0.028032	0.49251		GO_POSITIVE_REGULATION_OF_IN...26	866	0.0083251	0.001743	0.027645	0.38166		GO_POSITIVE_REGULATION_OF_IN...26	866	0.03797	0.0079496	0.027549	0.084069		GO_POSITIVE_REGULATION_OF_IN...26	866	-0.024223	-0.0050714	0.027565	0.81022		GO_POSITIVE_REGULATION_OF_IN...26	866	0.018274	0.0038259	0.027434	0.25268		GO_POSITIVE_REGULATION_OF_IN...26	866	0.014897	0.003119	0.027812	0.2961		GO_POSITIVE_REGULATION_OF_IN...26	866	0.013759	0.0028807	0.027676	0.30955		GO_POSITIVE_REGULATION_OF_IN...26	866	0.023145	0.0048457	0.027903	0.20342		GO_POSITIVE_REGULATION_OF_IN...26	866	0.04561	0.0095491	0.027765	0.050227		GO_POSITIVE_REGULATION_OF_IN...26	866	0.013578	0.0028428	0.027889	0.31318		GO_POSITIVE_REGULATION_OF_IN...26	866	0.079775	0.016702	0.027973	0.0021762		GO_POSITIVE_REGULATION_OF_IN...26	866	0.028889	0.0060483	0.02768	0.14833		GO_POSITIVE_REGULATION_OF_IN...26	866	-0.0026701	-0.00055902	0.027839	0.5382		GO_POSITIVE_REGULATION_OF_IN...26	866	0.036334	0.007607	0.027892	0.096355
GO_NEGATIVE_REGULATION_OF_GR...	235	0.0038119	0.00042297	0.054055	0.47189		GO_NEGATIVE_REGULATION_OF_GR...	235	0.013421	0.0014892	0.053309	0.40062		GO_NEGATIVE_REGULATION_OF_GR...	235	-0.018399	-0.0020415	0.053126	0.63545		GO_NEGATIVE_REGULATION_OF_GR...	235	-0.024454	-0.0027135	0.053156	0.67726		GO_NEGATIVE_REGULATION_OF_GR...	235	-0.036962	-0.0041013	0.052902	0.75762		GO_NEGATIVE_REGULATION_OF_GR...	235	-0.096946	-0.010757	0.053625	0.96468		GO_NEGATIVE_REGULATION_OF_GR...	235	-0.086935	-0.0096463	0.053365	0.94834		GO_NEGATIVE_REGULATION_OF_GR...	235	-0.057288	-0.0063567	0.053806	0.85649		GO_NEGATIVE_REGULATION_OF_GR...	235	0.034611	0.0038404	0.053543	0.25901		GO_NEGATIVE_REGULATION_OF_GR...	235	-0.076772	-0.0085186	0.053777	0.92329		GO_NEGATIVE_REGULATION_OF_GR...	235	-0.032006	-0.0035513	0.053955	0.72347		GO_NEGATIVE_REGULATION_OF_GR...	235	0.053189	0.0059019	0.053378	0.15952		GO_NEGATIVE_REGULATION_OF_GR...	235	0.013388	0.0014856	0.053684	0.40153		GO_NEGATIVE_REGULATION_OF_GR...	235	0.050977	0.0056564	0.053787	0.17163
GO_NEGATIVE_REGULATION_OF_MA...2	13	-0.40247	-0.010566	0.21679	0.9683		GO_NEGATIVE_REGULATION_OF_MA...2	13	-0.25964	-0.0068164	0.2138	0.88769		GO_NEGATIVE_REGULATION_OF_MA...2	13	-0.52094	-0.013676	0.21305	0.99276		GO_NEGATIVE_REGULATION_OF_MA...2	13	0.23596	0.0061946	0.21319	0.1342		GO_NEGATIVE_REGULATION_OF_MA...2	13	-0.12104	-0.0031778	0.21218	0.71582		GO_NEGATIVE_REGULATION_OF_MA...2	13	-0.19864	-0.0052149	0.2151	0.82212		GO_NEGATIVE_REGULATION_OF_MA...2	13	-0.34961	-0.0091783	0.21404	0.9488		GO_NEGATIVE_REGULATION_OF_MA...2	13	-0.24726	-0.0064914	0.21579	0.87407		GO_NEGATIVE_REGULATION_OF_MA...2	13	0.33892	0.0088977	0.21472	0.057244		GO_NEGATIVE_REGULATION_OF_MA...2	13	-0.34606	-0.0090852	0.21567	0.9457		GO_NEGATIVE_REGULATION_OF_MA...2	13	0.1539	0.0040403	0.21639	0.23848		GO_NEGATIVE_REGULATION_OF_MA...2	13	-0.17533	-0.004603	0.21407	0.79361		GO_NEGATIVE_REGULATION_OF_MA...2	13	0.066211	0.0017382	0.2153	0.37922		GO_NEGATIVE_REGULATION_OF_MA...2	13	0.013406	0.00035194	0.21572	0.47522
GO_REGULATION_OF_SYSTEM_PROC...	504	0.01027	0.0016568	0.038335	0.39439		GO_REGULATION_OF_SYSTEM_PROC...	504	0.022388	0.0036116	0.037806	0.27687		GO_REGULATION_OF_SYSTEM_PROC...	504	-0.045648	-0.0073639	0.037675	0.88716		GO_REGULATION_OF_SYSTEM_PROC...	504	-0.030623	-0.00494	0.037697	0.79169		GO_REGULATION_OF_SYSTEM_PROC...	504	-0.012227	-0.0019724	0.037518	0.62774		GO_REGULATION_OF_SYSTEM_PROC...	504	-0.0032036	-0.00051681	0.038034	0.53356		GO_REGULATION_OF_SYSTEM_PROC...	504	-0.05056	-0.0081562	0.037847	0.9092		GO_REGULATION_OF_SYSTEM_PROC...	504	0.0092776	0.0014966	0.038158	0.40395		GO_REGULATION_OF_SYSTEM_PROC...	504	0.0072182	0.0011644	0.037972	0.42462		GO_REGULATION_OF_SYSTEM_PROC...	504	0.074892	0.012081	0.038135	0.02478		GO_REGULATION_OF_SYSTEM_PROC...	504	0.092734	0.01496	0.038257	0.0076809		GO_REGULATION_OF_SYSTEM_PROC...	504	0.0066398	0.0010711	0.037855	0.43038		GO_REGULATION_OF_SYSTEM_PROC...	504	-0.013623	-0.0021976	0.038071	0.63976		GO_REGULATION_OF_SYSTEM_PROC...	504	-0.059739	-0.0096371	0.038143	0.94134
GO_REGULATION_OF_CYTOSOLIC_C...	199	0.0077535	0.00079245	0.060688	0.44917		GO_REGULATION_OF_CYTOSOLIC_C...	199	0.11003	0.011246	0.059845	0.032994		GO_REGULATION_OF_CYTOSOLIC_C...	199	-0.0076381	-0.00078067	0.059646	0.55095		GO_REGULATION_OF_CYTOSOLIC_C...	199	0.040111	0.0040996	0.059678	0.25076		GO_REGULATION_OF_CYTOSOLIC_C...	199	-0.026798	-0.0027389	0.059394	0.67407		GO_REGULATION_OF_CYTOSOLIC_C...	199	-0.017568	-0.0017956	0.060211	0.61477		GO_REGULATION_OF_CYTOSOLIC_C...	199	-0.041298	-0.0042209	0.059917	0.75466		GO_REGULATION_OF_CYTOSOLIC_C...	199	0.075119	0.0076777	0.060403	0.10683		GO_REGULATION_OF_CYTOSOLIC_C...	199	-0.0075094	-0.00076751	0.06011	0.54971		GO_REGULATION_OF_CYTOSOLIC_C...	199	-0.018284	-0.0018687	0.060375	0.61899		GO_REGULATION_OF_CYTOSOLIC_C...	199	0.026953	0.0027547	0.060572	0.32817		GO_REGULATION_OF_CYTOSOLIC_C...	199	0.069007	0.007053	0.059923	0.12475		GO_REGULATION_OF_CYTOSOLIC_C...	199	-0.090482	-0.0092479	0.060264	0.93337		GO_REGULATION_OF_CYTOSOLIC_C...	199	-0.17653	-0.018043	0.06037	0.99827
GO_REGULATION_OF_CARBOHYDRAT...1	87	-0.015397	-0.0010437	0.088751	0.56887		GO_REGULATION_OF_CARBOHYDRAT...1	87	-0.052137	-0.0035339	0.087525	0.7243		GO_REGULATION_OF_CARBOHYDRAT...1	87	-0.13515	-0.0091606	0.08722	0.93936		GO_REGULATION_OF_CARBOHYDRAT...1	87	0.0079549	0.0005392	0.087275	0.46369		GO_REGULATION_OF_CARBOHYDRAT...1	87	-0.050356	-0.0034132	0.086858	0.71895		GO_REGULATION_OF_CARBOHYDRAT...1	87	-0.092538	-0.0062724	0.08805	0.85336		GO_REGULATION_OF_CARBOHYDRAT...1	87	-0.0015554	-0.00010543	0.087625	0.50708		GO_REGULATION_OF_CARBOHYDRAT...1	87	-0.037354	-0.0025319	0.088341	0.66379		GO_REGULATION_OF_CARBOHYDRAT...1	87	0.13488	0.0091424	0.087903	0.062471		GO_REGULATION_OF_CARBOHYDRAT...1	87	-0.02097	-0.0014214	0.088296	0.59386		GO_REGULATION_OF_CARBOHYDRAT...1	87	0.23011	0.015597	0.088567	0.0046904		GO_REGULATION_OF_CARBOHYDRAT...1	87	-0.14301	-0.0096933	0.087632	0.94864		GO_REGULATION_OF_CARBOHYDRAT...1	87	-0.020153	-0.001366	0.088139	0.59043		GO_REGULATION_OF_CARBOHYDRAT...1	87	0.051868	0.0035157	0.08831	0.27849
GO_RESPONSE_TO_BMP	90	-0.061107	-0.0042124	0.090327	0.75064		GO_RESPONSE_TO_BMP	90	-0.082645	-0.0056971	0.089078	0.82323		GO_RESPONSE_TO_BMP	90	-0.053545	-0.0036911	0.088775	0.72679		GO_RESPONSE_TO_BMP	90	0.066916	0.0046129	0.088824	0.22562		GO_RESPONSE_TO_BMP	90	-0.14144	-0.0097503	0.088396	0.9452		GO_RESPONSE_TO_BMP	90	0.055412	0.0038198	0.089617	0.26819		GO_RESPONSE_TO_BMP	90	-0.13013	-0.0089706	0.089176	0.92774		GO_RESPONSE_TO_BMP	90	-0.04171	-0.0028753	0.089913	0.67863		GO_RESPONSE_TO_BMP	90	-0.019694	-0.0013576	0.089473	0.58711		GO_RESPONSE_TO_BMP	90	0.045183	0.0031147	0.089867	0.30756		GO_RESPONSE_TO_BMP	90	-0.069376	-0.0047824	0.090159	0.77919		GO_RESPONSE_TO_BMP	90	-0.0051792	-0.00035702	0.089198	0.52315		GO_RESPONSE_TO_BMP	90	-0.0095157	-0.00065596	0.089708	0.54224		GO_RESPONSE_TO_BMP	90	0.080222	0.0055301	0.08988	0.18606
GO_IMIDAZOLE_CONTAINING_COMP...	11	-0.021063	-0.00050869	0.23731	0.53536		GO_IMIDAZOLE_CONTAINING_COMP...	11	-0.25962	-0.00627	0.23402	0.86636		GO_IMIDAZOLE_CONTAINING_COMP...	11	-0.15525	-0.0037493	0.23323	0.74718		GO_IMIDAZOLE_CONTAINING_COMP...	11	-0.31159	-0.0075249	0.23335	0.9091		GO_IMIDAZOLE_CONTAINING_COMP...	11	0.30169	0.0072859	0.23223	0.09697		GO_IMIDAZOLE_CONTAINING_COMP...	11	0.042084	0.0010163	0.23544	0.42907		GO_IMIDAZOLE_CONTAINING_COMP...	11	-0.23663	-0.0057147	0.23429	0.84374		GO_IMIDAZOLE_CONTAINING_COMP...	11	0.37328	0.0090149	0.23619	0.057014		GO_IMIDAZOLE_CONTAINING_COMP...	11	0.38871	0.0093875	0.23503	0.049088		GO_IMIDAZOLE_CONTAINING_COMP...	11	-0.301	-0.0072694	0.23608	0.89884		GO_IMIDAZOLE_CONTAINING_COMP...	11	0.010322	0.00024929	0.23686	0.48262		GO_IMIDAZOLE_CONTAINING_COMP...	11	-0.09141	-0.0022076	0.23433	0.65176		GO_IMIDAZOLE_CONTAINING_COMP...	11	0.14114	0.0034085	0.23566	0.27463		GO_IMIDAZOLE_CONTAINING_COMP...	11	0.16697	0.0040323	0.23612	0.23975
GO_RESPONSE_TO_PH	42	-0.19828	-0.009349	0.12026	0.95038		GO_RESPONSE_TO_PH	42	-0.096575	-0.0045537	0.11861	0.79224		GO_RESPONSE_TO_PH	42	0.11687	0.0055105	0.1182	0.16141		GO_RESPONSE_TO_PH	42	-0.0033761	-0.00015919	0.11827	0.51139		GO_RESPONSE_TO_PH	42	0.21094	0.009946	0.1177	0.03656		GO_RESPONSE_TO_PH	42	-0.07852	-0.0037023	0.11933	0.74473		GO_RESPONSE_TO_PH	42	0.016904	0.00079707	0.11875	0.4434		GO_RESPONSE_TO_PH	42	0.23835	0.011239	0.11971	0.023243		GO_RESPONSE_TO_PH	42	-0.099345	-0.0046843	0.11913	0.79782		GO_RESPONSE_TO_PH	42	0.086824	0.0040939	0.11966	0.23405		GO_RESPONSE_TO_PH	42	-0.057822	-0.0027264	0.12005	0.68497		GO_RESPONSE_TO_PH	42	-0.092413	-0.0043574	0.11877	0.78174		GO_RESPONSE_TO_PH	42	0.0011314	5.3347e-05	0.11945	0.49622		GO_RESPONSE_TO_PH	42	-0.39949	-0.018837	0.11964	0.99958
GO_SMALL_MOLECULE_CATABOLIC_...	326	0.042638	0.0055588	0.043728	0.16477		GO_SMALL_MOLECULE_CATABOLIC_...	326	0.051053	0.0066558	0.043124	0.11824		GO_SMALL_MOLECULE_CATABOLIC_...	326	0.10245	0.013357	0.042971	0.0085632		GO_SMALL_MOLECULE_CATABOLIC_...	326	-0.0045657	-0.00059523	0.043002	0.54228		GO_SMALL_MOLECULE_CATABOLIC_...	326	0.036541	0.0047638	0.042796	0.19661		GO_SMALL_MOLECULE_CATABOLIC_...	326	-0.062397	-0.0081347	0.043383	0.92481		GO_SMALL_MOLECULE_CATABOLIC_...	326	0.018503	0.0024123	0.043174	0.33412		GO_SMALL_MOLECULE_CATABOLIC_...	326	-0.025944	-0.0033823	0.043528	0.72442		GO_SMALL_MOLECULE_CATABOLIC_...	326	0.015097	0.0019682	0.043315	0.36372		GO_SMALL_MOLECULE_CATABOLIC_...	326	0.046233	0.0060274	0.043504	0.14396		GO_SMALL_MOLECULE_CATABOLIC_...	326	0.027442	0.0035776	0.043647	0.26477		GO_SMALL_MOLECULE_CATABOLIC_...	326	-0.00089889	-0.00011719	0.043182	0.5083		GO_SMALL_MOLECULE_CATABOLIC_...	326	0.04987	0.0065016	0.043427	0.12541		GO_SMALL_MOLECULE_CATABOLIC_...	326	0.0006619	8.6291e-05	0.043513	0.49393
GO_OXALATE_TRANSPORT	12	-0.31899	-0.0080461	0.20657	0.93873		GO_OXALATE_TRANSPORT	12	0.21897	0.0055231	0.20372	0.14123		GO_OXALATE_TRANSPORT	12	0.12857	0.0032431	0.20303	0.26328		GO_OXALATE_TRANSPORT	12	-0.12735	-0.0032122	0.20314	0.73463		GO_OXALATE_TRANSPORT	12	0.53134	0.013402	0.20214	0.0042902		GO_OXALATE_TRANSPORT	12	0.01081	0.00027266	0.20496	0.47897		GO_OXALATE_TRANSPORT	12	-0.219	-0.0055241	0.20395	0.85854		GO_OXALATE_TRANSPORT	12	-0.18909	-0.0047694	0.20563	0.82109		GO_OXALATE_TRANSPORT	12	0.13679	0.0034504	0.20463	0.25191		GO_OXALATE_TRANSPORT	12	-0.1733	-0.0043711	0.20553	0.80043		GO_OXALATE_TRANSPORT	12	-0.009716	-0.00024507	0.2062	0.51879		GO_OXALATE_TRANSPORT	12	-0.13027	-0.0032858	0.204	0.73844		GO_OXALATE_TRANSPORT	12	0.25543	0.0064429	0.20516	0.10656		GO_OXALATE_TRANSPORT	12	-0.10513	-0.0026519	0.20556	0.69548
GO_CELLULAR_RESPONSE_TO_EXOG...	12	-0.17074	-0.0043067	0.24164	0.76008		GO_CELLULAR_RESPONSE_TO_EXOG...	12	0.26956	0.0067994	0.2383	0.129		GO_CELLULAR_RESPONSE_TO_EXOG...	12	0.26982	0.0068058	0.23749	0.12796		GO_CELLULAR_RESPONSE_TO_EXOG...	12	-0.041419	-0.0010447	0.23763	0.56918		GO_CELLULAR_RESPONSE_TO_EXOG...	12	0.14663	0.0036987	0.23649	0.26762		GO_CELLULAR_RESPONSE_TO_EXOG...	12	0.37809	0.0095368	0.23973	0.057389		GO_CELLULAR_RESPONSE_TO_EXOG...	12	-0.0050419	-0.00012718	0.23858	0.50843		GO_CELLULAR_RESPONSE_TO_EXOG...	12	-0.20395	-0.0051444	0.24053	0.80176		GO_CELLULAR_RESPONSE_TO_EXOG...	12	0.53324	0.01345	0.23932	0.012942		GO_CELLULAR_RESPONSE_TO_EXOG...	12	0.24627	0.0062119	0.2404	0.15282		GO_CELLULAR_RESPONSE_TO_EXOG...	12	-0.37777	-0.0095289	0.24117	0.94136		GO_CELLULAR_RESPONSE_TO_EXOG...	12	-0.040137	-0.0010124	0.23862	0.56679		GO_CELLULAR_RESPONSE_TO_EXOG...	12	0.13805	0.003482	0.23998	0.28257		GO_CELLULAR_RESPONSE_TO_EXOG...	12	0.33527	0.0084569	0.24043	0.081598
GO_RESPONSE_TO_TEMPERATURE_S...	146	-0.054002	-0.0047342	0.066892	0.79025		GO_RESPONSE_TO_TEMPERATURE_S...	146	0.010559	0.00092568	0.06597	0.43642		GO_RESPONSE_TO_TEMPERATURE_S...	146	-0.022219	-0.0019479	0.065744	0.6323		GO_RESPONSE_TO_TEMPERATURE_S...	146	0.020994	0.0018405	0.065781	0.37481		GO_RESPONSE_TO_TEMPERATURE_S...	146	-0.011058	-0.00096945	0.065467	0.56707		GO_RESPONSE_TO_TEMPERATURE_S...	146	0.037337	0.0032733	0.066367	0.28686		GO_RESPONSE_TO_TEMPERATURE_S...	146	-0.0051179	-0.00044868	0.066045	0.53088		GO_RESPONSE_TO_TEMPERATURE_S...	146	-0.0054184	-0.00047503	0.066578	0.53243		GO_RESPONSE_TO_TEMPERATURE_S...	146	0.067342	0.0059038	0.06625	0.15471		GO_RESPONSE_TO_TEMPERATURE_S...	146	-0.004216	-0.00036961	0.066544	0.52526		GO_RESPONSE_TO_TEMPERATURE_S...	146	0.012522	0.0010978	0.066761	0.42561		GO_RESPONSE_TO_TEMPERATURE_S...	146	-0.035675	-0.0031275	0.066048	0.70544		GO_RESPONSE_TO_TEMPERATURE_S...	146	0.040662	0.0035647	0.066425	0.27023		GO_RESPONSE_TO_TEMPERATURE_S...	146	0.10482	0.0091894	0.06655	0.057632
GO_REGULATION_OF_TOR_SIGNALI...	68	0.031465	0.0018865	0.09195	0.3661		GO_REGULATION_OF_TOR_SIGNALI...	68	0.0058425	0.00035029	0.090681	0.47431		GO_REGULATION_OF_TOR_SIGNALI...	68	-0.081756	-0.0049017	0.090369	0.81718		GO_REGULATION_OF_TOR_SIGNALI...	68	0.09872	0.0059187	0.090418	0.13747		GO_REGULATION_OF_TOR_SIGNALI...	68	-0.16293	-0.0097684	0.089982	0.9649		GO_REGULATION_OF_TOR_SIGNALI...	68	-0.1766	-0.010588	0.091218	0.97356		GO_REGULATION_OF_TOR_SIGNALI...	68	-0.09379	-0.0056232	0.090781	0.84922		GO_REGULATION_OF_TOR_SIGNALI...	68	0.058499	0.0035073	0.091526	0.26137		GO_REGULATION_OF_TOR_SIGNALI...	68	-0.013334	-0.00079947	0.091078	0.5582		GO_REGULATION_OF_TOR_SIGNALI...	68	-0.052288	-0.0031349	0.091479	0.71619		GO_REGULATION_OF_TOR_SIGNALI...	68	0.090677	0.0054366	0.091776	0.16157		GO_REGULATION_OF_TOR_SIGNALI...	68	-0.027525	-0.0016503	0.090798	0.61911		GO_REGULATION_OF_TOR_SIGNALI...	68	0.049124	0.0029452	0.091316	0.29531		GO_REGULATION_OF_TOR_SIGNALI...	68	-0.012328	-0.00073914	0.091495	0.55359
GO_DNA_REPLICATION_CHECKPOINT	15	-0.17556	-0.0049507	0.17344	0.84429		GO_DNA_REPLICATION_CHECKPOINT	15	-0.080903	-0.0022814	0.17105	0.68189		GO_DNA_REPLICATION_CHECKPOINT	15	0.31799	0.0089668	0.17044	0.031056		GO_DNA_REPLICATION_CHECKPOINT	15	0.069946	0.0019724	0.17056	0.34087		GO_DNA_REPLICATION_CHECKPOINT	15	0.10354	0.0029197	0.16974	0.27094		GO_DNA_REPLICATION_CHECKPOINT	15	-0.13698	-0.0038627	0.17208	0.787		GO_DNA_REPLICATION_CHECKPOINT	15	-0.037971	-0.0010707	0.17124	0.58774		GO_DNA_REPLICATION_CHECKPOINT	15	-0.053045	-0.0014958	0.17264	0.62067		GO_DNA_REPLICATION_CHECKPOINT	15	-0.26157	-0.0073758	0.17179	0.93606		GO_DNA_REPLICATION_CHECKPOINT	15	-0.29756	-0.0083907	0.17254	0.95769		GO_DNA_REPLICATION_CHECKPOINT	15	-0.060517	-0.0017065	0.17312	0.63667		GO_DNA_REPLICATION_CHECKPOINT	15	0.31961	0.0090125	0.17125	0.031011		GO_DNA_REPLICATION_CHECKPOINT	15	-0.10139	-0.0028591	0.17225	0.72194		GO_DNA_REPLICATION_CHECKPOINT	15	0.073275	0.0020662	0.17258	0.33558
GO_RESPONSE_TO_ACETYLCHOLINE	18	0.21246	0.0065622	0.19546	0.13853		GO_RESPONSE_TO_ACETYLCHOLINE	18	-0.48709	-0.015045	0.19273	0.99425		GO_RESPONSE_TO_ACETYLCHOLINE	18	0.15504	0.0047889	0.1921	0.20982		GO_RESPONSE_TO_ACETYLCHOLINE	18	-0.072868	-0.0022507	0.19221	0.64769		GO_RESPONSE_TO_ACETYLCHOLINE	18	0.20503	0.0063329	0.19129	0.14191		GO_RESPONSE_TO_ACETYLCHOLINE	18	-0.026605	-0.00082176	0.19393	0.55456		GO_RESPONSE_TO_ACETYLCHOLINE	18	0.15098	0.0046633	0.19298	0.21701		GO_RESPONSE_TO_ACETYLCHOLINE	18	-0.0086055	-0.0002658	0.19457	0.51764		GO_RESPONSE_TO_ACETYLCHOLINE	18	-0.23918	-0.0073878	0.19361	0.89165		GO_RESPONSE_TO_ACETYLCHOLINE	18	-0.16905	-0.0052216	0.19447	0.80765		GO_RESPONSE_TO_ACETYLCHOLINE	18	0.1259	0.0038889	0.19511	0.25937		GO_RESPONSE_TO_ACETYLCHOLINE	18	-0.19356	-0.0059786	0.19302	0.84201		GO_RESPONSE_TO_ACETYLCHOLINE	18	-0.172	-0.0053126	0.19412	0.81219		GO_RESPONSE_TO_ACETYLCHOLINE	18	-0.31508	-0.009732	0.19449	0.94738
GO_CELLULAR_MODIFIED_AMINO_A...3	214	-0.011542	-0.0012228	0.055564	0.58227		GO_CELLULAR_MODIFIED_AMINO_A...3	214	0.013466	0.0014267	0.054797	0.40294		GO_CELLULAR_MODIFIED_AMINO_A...3	214	0.11491	0.012174	0.054603	0.017677		GO_CELLULAR_MODIFIED_AMINO_A...3	214	-0.05612	-0.0059456	0.054638	0.84781		GO_CELLULAR_MODIFIED_AMINO_A...3	214	0.067733	0.007176	0.054377	0.10646		GO_CELLULAR_MODIFIED_AMINO_A...3	214	0.049555	0.0052501	0.055126	0.18435		GO_CELLULAR_MODIFIED_AMINO_A...3	214	-0.010637	-0.0011269	0.054859	0.57687		GO_CELLULAR_MODIFIED_AMINO_A...3	214	-0.05784	-0.0061279	0.055307	0.85216		GO_CELLULAR_MODIFIED_AMINO_A...3	214	-0.058626	-0.0062111	0.055036	0.8566		GO_CELLULAR_MODIFIED_AMINO_A...3	214	-0.050245	-0.0053232	0.055279	0.8183		GO_CELLULAR_MODIFIED_AMINO_A...3	214	-0.074124	-0.0078531	0.055458	0.90931		GO_CELLULAR_MODIFIED_AMINO_A...3	214	-0.056671	-0.0060041	0.054867	0.84916		GO_CELLULAR_MODIFIED_AMINO_A...3	214	-0.071094	-0.0075321	0.05518	0.90119		GO_CELLULAR_MODIFIED_AMINO_A...3	214	0.0055654	0.00058963	0.05529	0.45991
GO_REGULATION_OF_ISOTYPE_SWI...	24	-0.047293	-0.0016865	0.15198	0.62217		GO_REGULATION_OF_ISOTYPE_SWI...	24	-0.040993	-0.0014618	0.14988	0.60777		GO_REGULATION_OF_ISOTYPE_SWI...	24	-0.064868	-0.0023132	0.14937	0.66796		GO_REGULATION_OF_ISOTYPE_SWI...	24	-0.14668	-0.0052308	0.14945	0.83683		GO_REGULATION_OF_ISOTYPE_SWI...	24	0.024336	0.00086784	0.14874	0.43502		GO_REGULATION_OF_ISOTYPE_SWI...	24	-0.34805	-0.012412	0.15076	0.98951		GO_REGULATION_OF_ISOTYPE_SWI...	24	-0.065959	-0.0023521	0.15005	0.66988		GO_REGULATION_OF_ISOTYPE_SWI...	24	-0.076208	-0.0027176	0.15126	0.6928		GO_REGULATION_OF_ISOTYPE_SWI...	24	0.16202	0.0057776	0.15052	0.14089		GO_REGULATION_OF_ISOTYPE_SWI...	24	0.29598	0.010555	0.15117	0.025128		GO_REGULATION_OF_ISOTYPE_SWI...	24	-0.0049213	-0.00017549	0.15168	0.51294		GO_REGULATION_OF_ISOTYPE_SWI...	24	0.041629	0.0014845	0.15006	0.39073		GO_REGULATION_OF_ISOTYPE_SWI...	24	0.005709	0.00020359	0.15092	0.48491		GO_REGULATION_OF_ISOTYPE_SWI...	24	0.08142	0.0029035	0.15121	0.29514
GO_CELLULAR_GLUCOSE_HOMEOSTA...	75	-0.13491	-0.0084933	0.092435	0.92778		GO_CELLULAR_GLUCOSE_HOMEOSTA...	75	-0.095348	-0.0060025	0.091161	0.85219		GO_CELLULAR_GLUCOSE_HOMEOSTA...	75	0.027145	0.0017089	0.090852	0.38256		GO_CELLULAR_GLUCOSE_HOMEOSTA...	75	0.0027157	0.00017096	0.090903	0.48808		GO_CELLULAR_GLUCOSE_HOMEOSTA...	75	-0.025968	-0.0016348	0.09047	0.61296		GO_CELLULAR_GLUCOSE_HOMEOSTA...	75	-0.042612	-0.0026826	0.091713	0.6789		GO_CELLULAR_GLUCOSE_HOMEOSTA...	75	0.058367	0.0036744	0.091266	0.26125		GO_CELLULAR_GLUCOSE_HOMEOSTA...	75	-0.051921	-0.0032686	0.092033	0.71367		GO_CELLULAR_GLUCOSE_HOMEOSTA...	75	-0.0089131	-0.00056111	0.091583	0.53876		GO_CELLULAR_GLUCOSE_HOMEOSTA...	75	0.17121	0.010778	0.091977	0.031348		GO_CELLULAR_GLUCOSE_HOMEOSTA...	75	-0.097984	-0.0061684	0.092284	0.85582		GO_CELLULAR_GLUCOSE_HOMEOSTA...	75	0.09306	0.0058585	0.091299	0.15404		GO_CELLULAR_GLUCOSE_HOMEOSTA...	75	0.067837	0.0042706	0.091822	0.23002		GO_CELLULAR_GLUCOSE_HOMEOSTA...	75	-0.12972	-0.0081666	0.091997	0.92074
GO_HEAD_DEVELOPMENT	697	-0.016068	-0.0030323	0.032231	0.69094		GO_HEAD_DEVELOPMENT	697	0.0036142	0.00068202	0.031787	0.45474		GO_HEAD_DEVELOPMENT	697	-0.020034	-0.0037806	0.031678	0.73645		GO_HEAD_DEVELOPMENT	697	0.017958	0.0033887	0.031695	0.28551		GO_HEAD_DEVELOPMENT	697	-0.032985	-0.0062246	0.031544	0.85214		GO_HEAD_DEVELOPMENT	697	-0.0059513	-0.0011231	0.031978	0.57382		GO_HEAD_DEVELOPMENT	697	0.012479	0.0023549	0.031823	0.34748		GO_HEAD_DEVELOPMENT	697	0.03888	0.007337	0.032088	0.11283		GO_HEAD_DEVELOPMENT	697	0.0099157	0.0018712	0.031932	0.37808		GO_HEAD_DEVELOPMENT	697	0.025867	0.0048813	0.032072	0.20998		GO_HEAD_DEVELOPMENT	697	0.061626	0.011629	0.032174	0.027729		GO_HEAD_DEVELOPMENT	697	0.024116	0.0045509	0.031834	0.22436		GO_HEAD_DEVELOPMENT	697	-0.010737	-0.0020263	0.032016	0.63133		GO_HEAD_DEVELOPMENT	697	0.068121	0.012855	0.032074	0.016847
GO_REGULATION_OF_HEMATOPOIET...	37	0.2043	0.0090429	0.13169	0.060415		GO_REGULATION_OF_HEMATOPOIET...	37	0.084862	0.0037562	0.12988	0.25676		GO_REGULATION_OF_HEMATOPOIET...	37	0.1032	0.004568	0.12944	0.21263		GO_REGULATION_OF_HEMATOPOIET...	37	-0.20216	-0.0089481	0.1295	0.94074		GO_REGULATION_OF_HEMATOPOIET...	37	-0.06145	-0.0027199	0.12889	0.68323		GO_REGULATION_OF_HEMATOPOIET...	37	-0.040022	-0.0017714	0.13067	0.62031		GO_REGULATION_OF_HEMATOPOIET...	37	0.05827	0.0025792	0.13003	0.32703		GO_REGULATION_OF_HEMATOPOIET...	37	-0.074282	-0.0032879	0.1311	0.71451		GO_REGULATION_OF_HEMATOPOIET...	37	-0.019839	-0.00087812	0.13046	0.56043		GO_REGULATION_OF_HEMATOPOIET...	37	0.22841	0.01011	0.13102	0.040647		GO_REGULATION_OF_HEMATOPOIET...	37	0.23684	0.010483	0.13145	0.0358		GO_REGULATION_OF_HEMATOPOIET...	37	-0.011079	-0.00049038	0.13006	0.53394		GO_REGULATION_OF_HEMATOPOIET...	37	-0.1676	-0.0074181	0.13079	0.89996		GO_REGULATION_OF_HEMATOPOIET...	37	-0.004598	-0.00020352	0.13105	0.51399
GO_REGULATION_OF_VASCULAR_EN...1	31	0.037974	0.0015388	0.14147	0.39419		GO_REGULATION_OF_VASCULAR_EN...1	31	0.12338	0.0049995	0.13951	0.18826		GO_REGULATION_OF_VASCULAR_EN...1	31	0.39418	0.015973	0.13901	0.0022888		GO_REGULATION_OF_VASCULAR_EN...1	31	-0.33302	-0.013494	0.13909	0.99167		GO_REGULATION_OF_VASCULAR_EN...1	31	-0.19434	-0.0078749	0.13845	0.91979		GO_REGULATION_OF_VASCULAR_EN...1	31	0.18735	0.0075914	0.14035	0.090972		GO_REGULATION_OF_VASCULAR_EN...1	31	-0.096364	-0.0039048	0.13967	0.75488		GO_REGULATION_OF_VASCULAR_EN...1	31	0.012888	0.00052223	0.14082	0.46354		GO_REGULATION_OF_VASCULAR_EN...1	31	0.15617	0.006328	0.14012	0.13254		GO_REGULATION_OF_VASCULAR_EN...1	31	-0.10306	-0.0041759	0.14074	0.76798		GO_REGULATION_OF_VASCULAR_EN...1	31	0.042238	0.0017115	0.14121	0.38242		GO_REGULATION_OF_VASCULAR_EN...1	31	0.072055	0.0029198	0.1397	0.303		GO_REGULATION_OF_VASCULAR_EN...1	31	0.15421	0.0062487	0.14049	0.13619		GO_REGULATION_OF_VASCULAR_EN...1	31	0.19084	0.0077329	0.14076	0.087601
GO_CYCLIC_NUCLEOTIDE_BIOSYNT...	34	-0.11914	-0.0050555	0.14322	0.79725		GO_CYCLIC_NUCLEOTIDE_BIOSYNT...	34	0.099253	0.0042116	0.14124	0.24112		GO_CYCLIC_NUCLEOTIDE_BIOSYNT...	34	-0.14137	-0.0059987	0.14076	0.84239		GO_CYCLIC_NUCLEOTIDE_BIOSYNT...	34	0.064165	0.0027227	0.14084	0.32435		GO_CYCLIC_NUCLEOTIDE_BIOSYNT...	34	0.027165	0.0011527	0.14017	0.42317		GO_CYCLIC_NUCLEOTIDE_BIOSYNT...	34	0.1666	0.0070691	0.14209	0.12052		GO_CYCLIC_NUCLEOTIDE_BIOSYNT...	34	0.12964	0.0055012	0.1414	0.17962		GO_CYCLIC_NUCLEOTIDE_BIOSYNT...	34	-0.014982	-0.00063574	0.14257	0.54185		GO_CYCLIC_NUCLEOTIDE_BIOSYNT...	34	0.14119	0.0059912	0.14186	0.15981		GO_CYCLIC_NUCLEOTIDE_BIOSYNT...	34	0.017069	0.00072428	0.14249	0.45233		GO_CYCLIC_NUCLEOTIDE_BIOSYNT...	34	-0.03449	-0.0014635	0.14296	0.59532		GO_CYCLIC_NUCLEOTIDE_BIOSYNT...	34	0.095737	0.0040624	0.14143	0.24923		GO_CYCLIC_NUCLEOTIDE_BIOSYNT...	34	-0.022931	-0.00097304	0.14224	0.56404		GO_CYCLIC_NUCLEOTIDE_BIOSYNT...	34	-0.16017	-0.0067966	0.14251	0.86947
GO_REGULATION_OF_APPETITE	23	0.18605	0.0064952	0.18555	0.158		GO_REGULATION_OF_APPETITE	23	0.090921	0.0031741	0.18299	0.30965		GO_REGULATION_OF_APPETITE	23	-0.11327	-0.0039542	0.18236	0.73273		GO_REGULATION_OF_APPETITE	23	0.15935	0.0055629	0.18246	0.19125		GO_REGULATION_OF_APPETITE	23	0.16025	0.0055942	0.18159	0.18877		GO_REGULATION_OF_APPETITE	23	-0.097173	-0.0033923	0.18409	0.70119		GO_REGULATION_OF_APPETITE	23	0.11858	0.0041397	0.1832	0.25873		GO_REGULATION_OF_APPETITE	23	0.073293	0.0025587	0.1847	0.34575		GO_REGULATION_OF_APPETITE	23	-0.13046	-0.0045545	0.18379	0.76109		GO_REGULATION_OF_APPETITE	23	0.055776	0.0019472	0.1846	0.38127		GO_REGULATION_OF_APPETITE	23	0.030149	0.0010525	0.18521	0.43534		GO_REGULATION_OF_APPETITE	23	-0.049901	-0.0017421	0.18323	0.60732		GO_REGULATION_OF_APPETITE	23	0.037654	0.0013145	0.18428	0.41905		GO_REGULATION_OF_APPETITE	23	0.14485	0.0050566	0.18463	0.21637
GO_PROTEIN_DEGLYCOSYLATION	21	0.02038	0.00067988	0.16411	0.45059		GO_PROTEIN_DEGLYCOSYLATION	21	-0.11617	-0.0038755	0.16185	0.76355		GO_PROTEIN_DEGLYCOSYLATION	21	-0.042053	-0.0014029	0.16129	0.60284		GO_PROTEIN_DEGLYCOSYLATION	21	0.1868	0.0062318	0.16138	0.12353		GO_PROTEIN_DEGLYCOSYLATION	21	-0.047141	-0.0015726	0.16062	0.61543		GO_PROTEIN_DEGLYCOSYLATION	21	0.40327	0.013453	0.1628	0.006626		GO_PROTEIN_DEGLYCOSYLATION	21	-0.060508	-0.0020185	0.16203	0.64558		GO_PROTEIN_DEGLYCOSYLATION	21	-0.058531	-0.0019526	0.16336	0.63994		GO_PROTEIN_DEGLYCOSYLATION	21	0.01569	0.00052343	0.16256	0.46155		GO_PROTEIN_DEGLYCOSYLATION	21	0.028208	0.00094101	0.16328	0.43142		GO_PROTEIN_DEGLYCOSYLATION	21	0.015735	0.00052491	0.16381	0.46174		GO_PROTEIN_DEGLYCOSYLATION	21	0.032192	0.0010739	0.16206	0.42127		GO_PROTEIN_DEGLYCOSYLATION	21	-0.14702	-0.0049045	0.16298	0.81648		GO_PROTEIN_DEGLYCOSYLATION	21	0.14321	0.0047774	0.1633	0.19026
GO_POSITIVE_REGULATION_OF_TR...11	16	-0.04924	-0.001434	0.20068	0.59691		GO_POSITIVE_REGULATION_OF_TR...11	16	-0.074972	-0.0021834	0.19791	0.64759		GO_POSITIVE_REGULATION_OF_TR...11	16	-0.57522	-0.016752	0.19718	0.99823		GO_POSITIVE_REGULATION_OF_TR...11	16	-0.23275	-0.0067783	0.19733	0.88089		GO_POSITIVE_REGULATION_OF_TR...11	16	-0.25995	-0.0075706	0.19639	0.90718		GO_POSITIVE_REGULATION_OF_TR...11	16	-0.50696	-0.014764	0.19907	0.99456		GO_POSITIVE_REGULATION_OF_TR...11	16	0.20918	0.0060919	0.19813	0.14554		GO_POSITIVE_REGULATION_OF_TR...11	16	0.024226	0.00070551	0.19976	0.45174		GO_POSITIVE_REGULATION_OF_TR...11	16	-0.32906	-0.0095832	0.19876	0.95108		GO_POSITIVE_REGULATION_OF_TR...11	16	0.01748	0.00050908	0.19966	0.46512		GO_POSITIVE_REGULATION_OF_TR...11	16	0.16559	0.0048226	0.2003	0.2042		GO_POSITIVE_REGULATION_OF_TR...11	16	-0.15201	-0.004427	0.19817	0.77848		GO_POSITIVE_REGULATION_OF_TR...11	16	-0.019497	-0.00056782	0.1993	0.53897		GO_POSITIVE_REGULATION_OF_TR...11	16	0.22835	0.0066501	0.19968	0.12641
GO_REGULATION_OF_PHOSPHOLIPA...1	10	-0.43941	-0.010118	0.24627	0.9628		GO_REGULATION_OF_PHOSPHOLIPA...1	10	-0.080168	-0.001846	0.24289	0.62932		GO_REGULATION_OF_PHOSPHOLIPA...1	10	-0.023979	-0.00055217	0.24206	0.53946		GO_REGULATION_OF_PHOSPHOLIPA...1	10	-0.2085	-0.0048011	0.24219	0.80535		GO_REGULATION_OF_PHOSPHOLIPA...1	10	0.018998	0.00043748	0.24104	0.46859		GO_REGULATION_OF_PHOSPHOLIPA...1	10	0.18828	0.0043356	0.24435	0.22049		GO_REGULATION_OF_PHOSPHOLIPA...1	10	-0.40489	-0.0093235	0.24314	0.95206		GO_REGULATION_OF_PHOSPHOLIPA...1	10	-0.44952	-0.010351	0.24514	0.96665		GO_REGULATION_OF_PHOSPHOLIPA...1	10	0.047361	0.0010906	0.24396	0.42304		GO_REGULATION_OF_PHOSPHOLIPA...1	10	-0.023032	-0.00053035	0.24503	0.53744		GO_REGULATION_OF_PHOSPHOLIPA...1	10	-0.21887	-0.00504	0.24583	0.81335		GO_REGULATION_OF_PHOSPHOLIPA...1	10	-0.11825	-0.0027229	0.24321	0.68658		GO_REGULATION_OF_PHOSPHOLIPA...1	10	-0.17272	-0.0039773	0.24459	0.75995		GO_REGULATION_OF_PHOSPHOLIPA...1	10	0.39283	0.0090458	0.24506	0.054474
GO_RESPONSE_TO_VITAMIN_D	32	-0.1751	-0.0072086	0.16698	0.85283		GO_RESPONSE_TO_VITAMIN_D	32	-0.29842	-0.012285	0.16466	0.96502		GO_RESPONSE_TO_VITAMIN_D	32	0.024821	0.0010218	0.16411	0.43989		GO_RESPONSE_TO_VITAMIN_D	32	-0.35138	-0.014466	0.16418	0.98382		GO_RESPONSE_TO_VITAMIN_D	32	-0.0467	-0.0019226	0.16342	0.61247		GO_RESPONSE_TO_VITAMIN_D	32	-0.44405	-0.018281	0.16563	0.99633		GO_RESPONSE_TO_VITAMIN_D	32	0.11962	0.0049244	0.16486	0.23406		GO_RESPONSE_TO_VITAMIN_D	32	0.013857	0.00057047	0.16621	0.46678		GO_RESPONSE_TO_VITAMIN_D	32	-0.039636	-0.0016317	0.1654	0.5947		GO_RESPONSE_TO_VITAMIN_D	32	0.1525	0.0062783	0.16612	0.17931		GO_RESPONSE_TO_VITAMIN_D	32	0.061542	0.0025336	0.16667	0.35597		GO_RESPONSE_TO_VITAMIN_D	32	-0.10401	-0.004282	0.16489	0.73592		GO_RESPONSE_TO_VITAMIN_D	32	0.14137	0.0058199	0.16583	0.19697		GO_RESPONSE_TO_VITAMIN_D	32	0.23413	0.0096386	0.16614	0.079397
GO_TRANSLATIONAL_ELONGATION	110	-0.14535	-0.011071	0.072794	0.97707		GO_TRANSLATIONAL_ELONGATION	110	0.024079	0.0018341	0.071797	0.36867		GO_TRANSLATIONAL_ELONGATION	110	-0.041254	-0.0031423	0.07155	0.71788		GO_TRANSLATIONAL_ELONGATION	110	-0.038405	-0.0029253	0.07159	0.70417		GO_TRANSLATIONAL_ELONGATION	110	0.072799	0.0055451	0.071248	0.15345		GO_TRANSLATIONAL_ELONGATION	110	-0.020807	-0.0015849	0.072229	0.61335		GO_TRANSLATIONAL_ELONGATION	110	0.062272	0.0047432	0.071876	0.19315		GO_TRANSLATIONAL_ELONGATION	110	-0.019892	-0.0015152	0.072469	0.60815		GO_TRANSLATIONAL_ELONGATION	110	-0.064925	-0.0049453	0.072113	0.81602		GO_TRANSLATIONAL_ELONGATION	110	-0.10289	-0.0078368	0.072428	0.92227		GO_TRANSLATIONAL_ELONGATION	110	-0.0038898	-0.00029628	0.072668	0.52134		GO_TRANSLATIONAL_ELONGATION	110	-0.036828	-0.0028051	0.071892	0.69576		GO_TRANSLATIONAL_ELONGATION	110	0.021615	0.0016464	0.072303	0.38249		GO_TRANSLATIONAL_ELONGATION	110	-0.097557	-0.0074309	0.07244	0.91096
GO_REGULATION_OF_CELL_SUBSTR...	173	-0.0038131	-0.00036363	0.0633	0.52402		GO_REGULATION_OF_CELL_SUBSTR...	173	0.054331	0.0051811	0.062424	0.19206		GO_REGULATION_OF_CELL_SUBSTR...	173	-0.020275	-0.0019335	0.062212	0.62775		GO_REGULATION_OF_CELL_SUBSTR...	173	0.081499	0.007772	0.062244	0.095215		GO_REGULATION_OF_CELL_SUBSTR...	173	0.010239	0.00097645	0.06195	0.43436		GO_REGULATION_OF_CELL_SUBSTR...	173	-0.018662	-0.0017796	0.062802	0.61682		GO_REGULATION_OF_CELL_SUBSTR...	173	0.0814	0.0077625	0.062493	0.096375		GO_REGULATION_OF_CELL_SUBSTR...	173	-0.028704	-0.0027373	0.063009	0.67564		GO_REGULATION_OF_CELL_SUBSTR...	173	0.018609	0.0017746	0.0627	0.38332		GO_REGULATION_OF_CELL_SUBSTR...	173	-0.099521	-0.0094905	0.062972	0.94298		GO_REGULATION_OF_CELL_SUBSTR...	173	0.084715	0.0080787	0.063179	0.089989		GO_REGULATION_OF_CELL_SUBSTR...	173	0.042594	0.0040619	0.062507	0.2478		GO_REGULATION_OF_CELL_SUBSTR...	173	-0.006671	-0.00063616	0.062865	0.54225		GO_REGULATION_OF_CELL_SUBSTR...	173	0.00052014	4.9601e-05	0.062987	0.49671
GO_CYTOKINE_SECRETION	38	0.19872	0.0089135	0.1429	0.082181		GO_CYTOKINE_SECRETION	38	-0.10644	-0.0047741	0.14093	0.77494		GO_CYTOKINE_SECRETION	38	-0.038195	-0.0017132	0.14045	0.60717		GO_CYTOKINE_SECRETION	38	-0.10592	-0.0047511	0.14053	0.77449		GO_CYTOKINE_SECRETION	38	-0.086971	-0.0039011	0.13986	0.73297		GO_CYTOKINE_SECRETION	38	-0.017792	-0.00079804	0.14179	0.54993		GO_CYTOKINE_SECRETION	38	-0.024708	-0.0011083	0.1411	0.5695		GO_CYTOKINE_SECRETION	38	0.06336	0.002842	0.14224	0.32801		GO_CYTOKINE_SECRETION	38	0.14562	0.0065316	0.14154	0.1518		GO_CYTOKINE_SECRETION	38	0.092578	0.0041526	0.14217	0.25747		GO_CYTOKINE_SECRETION	38	-0.10727	-0.0048117	0.14263	0.77399		GO_CYTOKINE_SECRETION	38	-0.0024115	-0.00010817	0.14111	0.50682		GO_CYTOKINE_SECRETION	38	0.14235	0.0063851	0.14192	0.15792		GO_CYTOKINE_SECRETION	38	0.02129	0.00095498	0.1422	0.44049
GO_POSITIVE_REGULATION_OF_OX...2	45	-0.029955	-0.0014619	0.11554	0.60228		GO_POSITIVE_REGULATION_OF_OX...2	45	-0.014374	-0.00070151	0.11395	0.55019		GO_POSITIVE_REGULATION_OF_OX...2	45	0.1133	0.0055296	0.11355	0.15919		GO_POSITIVE_REGULATION_OF_OX...2	45	0.080248	0.0039163	0.11362	0.24		GO_POSITIVE_REGULATION_OF_OX...2	45	-0.036549	-0.0017837	0.11308	0.62673		GO_POSITIVE_REGULATION_OF_OX...2	45	-0.15324	-0.0074786	0.11463	0.90936		GO_POSITIVE_REGULATION_OF_OX...2	45	0.22646	0.011052	0.11406	0.023558		GO_POSITIVE_REGULATION_OF_OX...2	45	0.11578	0.0056502	0.11499	0.15701		GO_POSITIVE_REGULATION_OF_OX...2	45	-0.081807	-0.0039924	0.11443	0.76266		GO_POSITIVE_REGULATION_OF_OX...2	45	-0.028014	-0.0013671	0.11494	0.59628		GO_POSITIVE_REGULATION_OF_OX...2	45	0.24247	0.011833	0.1153	0.017738		GO_POSITIVE_REGULATION_OF_OX...2	45	-0.12593	-0.0061456	0.11408	0.86517		GO_POSITIVE_REGULATION_OF_OX...2	45	0.094575	0.0046155	0.11473	0.20488		GO_POSITIVE_REGULATION_OF_OX...2	45	0.068272	0.0033319	0.11495	0.27629
GO_LYMPHOCYTE_CHEMOTAXIS	35	0.17955	0.0077297	0.17149	0.14756		GO_LYMPHOCYTE_CHEMOTAXIS	35	-0.048724	-0.0020976	0.16913	0.61336		GO_LYMPHOCYTE_CHEMOTAXIS	35	0.14048	0.0060479	0.16855	0.20229		GO_LYMPHOCYTE_CHEMOTAXIS	35	-0.2566	-0.011047	0.16863	0.93594		GO_LYMPHOCYTE_CHEMOTAXIS	35	-0.32167	-0.013848	0.16782	0.97236		GO_LYMPHOCYTE_CHEMOTAXIS	35	0.20171	0.0086839	0.17014	0.11791		GO_LYMPHOCYTE_CHEMOTAXIS	35	-0.076191	-0.0032801	0.16932	0.67364		GO_LYMPHOCYTE_CHEMOTAXIS	35	0.13838	0.0059575	0.17071	0.20879		GO_LYMPHOCYTE_CHEMOTAXIS	35	-0.004726	-0.00020346	0.16987	0.5111		GO_LYMPHOCYTE_CHEMOTAXIS	35	-0.023299	-0.0010031	0.17062	0.55431		GO_LYMPHOCYTE_CHEMOTAXIS	35	0.17287	0.0074422	0.17117	0.15628		GO_LYMPHOCYTE_CHEMOTAXIS	35	-0.032682	-0.001407	0.16935	0.57651		GO_LYMPHOCYTE_CHEMOTAXIS	35	-0.017537	-0.00075499	0.17032	0.541		GO_LYMPHOCYTE_CHEMOTAXIS	35	-0.32134	-0.013834	0.17063	0.97016
GO_MESODERMAL_CELL_DIFFERENT...	25	0.097341	0.0035427	0.16605	0.27887		GO_MESODERMAL_CELL_DIFFERENT...	25	0.10054	0.0036591	0.16376	0.26963		GO_MESODERMAL_CELL_DIFFERENT...	25	-0.12807	-0.0046609	0.1632	0.78369		GO_MESODERMAL_CELL_DIFFERENT...	25	-0.061862	-0.0022514	0.16329	0.6476		GO_MESODERMAL_CELL_DIFFERENT...	25	0.034851	0.0012684	0.16251	0.4151		GO_MESODERMAL_CELL_DIFFERENT...	25	-0.15397	-0.0056037	0.16474	0.825		GO_MESODERMAL_CELL_DIFFERENT...	25	-0.016457	-0.00059896	0.16395	0.53998		GO_MESODERMAL_CELL_DIFFERENT...	25	0.25757	0.0093741	0.16528	0.05958		GO_MESODERMAL_CELL_DIFFERENT...	25	0.14031	0.0051065	0.16448	0.19682		GO_MESODERMAL_CELL_DIFFERENT...	25	0.037349	0.0013593	0.1652	0.41057		GO_MESODERMAL_CELL_DIFFERENT...	25	-0.11731	-0.0042693	0.16574	0.76045		GO_MESODERMAL_CELL_DIFFERENT...	25	-0.14052	-0.0051144	0.16397	0.80427		GO_MESODERMAL_CELL_DIFFERENT...	25	-0.28671	-0.010435	0.1649	0.95895		GO_MESODERMAL_CELL_DIFFERENT...	25	-0.14588	-0.0053092	0.16523	0.81135
GO_METANEPHRIC_MESENCHYME_DE...	14	0.23217	0.0063249	0.23	0.1564		GO_METANEPHRIC_MESENCHYME_DE...	14	0.17195	0.0046844	0.22683	0.22422		GO_METANEPHRIC_MESENCHYME_DE...	14	-0.37876	-0.010319	0.22604	0.95309		GO_METANEPHRIC_MESENCHYME_DE...	14	-0.065915	-0.0017957	0.22618	0.61464		GO_METANEPHRIC_MESENCHYME_DE...	14	0.2415	0.0065792	0.2251	0.14167		GO_METANEPHRIC_MESENCHYME_DE...	14	0.073637	0.0020061	0.2282	0.37347		GO_METANEPHRIC_MESENCHYME_DE...	14	-0.23045	-0.0062782	0.22708	0.8449		GO_METANEPHRIC_MESENCHYME_DE...	14	0.41969	0.011434	0.22893	0.033388		GO_METANEPHRIC_MESENCHYME_DE...	14	0.22505	0.0061312	0.22782	0.16162		GO_METANEPHRIC_MESENCHYME_DE...	14	-0.032522	-0.00088601	0.22883	0.55651		GO_METANEPHRIC_MESENCHYME_DE...	14	0.18668	0.0050859	0.22958	0.20807		GO_METANEPHRIC_MESENCHYME_DE...	14	0.29535	0.0080464	0.22712	0.096735		GO_METANEPHRIC_MESENCHYME_DE...	14	-0.11135	-0.0030337	0.22843	0.68704		GO_METANEPHRIC_MESENCHYME_DE...	14	0.34399	0.0093713	0.22886	0.06642
GO_BENZENE_CONTAINING_COMPOU...	24	0.19737	0.0070383	0.16581	0.11697		GO_BENZENE_CONTAINING_COMPOU...	24	0.023676	0.00084429	0.16353	0.44244		GO_BENZENE_CONTAINING_COMPOU...	24	-0.031373	-0.0011188	0.16297	0.57633		GO_BENZENE_CONTAINING_COMPOU...	24	0.14771	0.0052675	0.16306	0.1825		GO_BENZENE_CONTAINING_COMPOU...	24	-0.058878	-0.0020996	0.16228	0.64162		GO_BENZENE_CONTAINING_COMPOU...	24	-0.11323	-0.0040379	0.16451	0.75436		GO_BENZENE_CONTAINING_COMPOU...	24	0.12164	0.0043378	0.16371	0.22874		GO_BENZENE_CONTAINING_COMPOU...	24	-0.1209	-0.0043112	0.16506	0.76804		GO_BENZENE_CONTAINING_COMPOU...	24	0.04131	0.0014731	0.16426	0.40072		GO_BENZENE_CONTAINING_COMPOU...	24	0.18206	0.0064922	0.16497	0.1349		GO_BENZENE_CONTAINING_COMPOU...	24	-0.09395	-0.0033503	0.16552	0.71485		GO_BENZENE_CONTAINING_COMPOU...	24	0.27122	0.009672	0.16374	0.048823		GO_BENZENE_CONTAINING_COMPOU...	24	0.0081502	0.00029064	0.16469	0.48026		GO_BENZENE_CONTAINING_COMPOU...	24	0.28602	0.010199	0.16499	0.041511
GO_AUDITORY_RECEPTOR_CELL_DE...	18	0.39952	0.01234	0.21398	0.030953		GO_AUDITORY_RECEPTOR_CELL_DE...	18	0.27524	0.0085017	0.21104	0.096085		GO_AUDITORY_RECEPTOR_CELL_DE...	18	0.16723	0.0051652	0.21032	0.21329		GO_AUDITORY_RECEPTOR_CELL_DE...	18	-0.064094	-0.0019797	0.21044	0.61965		GO_AUDITORY_RECEPTOR_CELL_DE...	18	-0.099701	-0.0030795	0.20944	0.68297		GO_AUDITORY_RECEPTOR_CELL_DE...	18	0.13612	0.0042045	0.21232	0.26072		GO_AUDITORY_RECEPTOR_CELL_DE...	18	0.024945	0.0007705	0.21129	0.45301		GO_AUDITORY_RECEPTOR_CELL_DE...	18	-0.26594	-0.0082143	0.21301	0.89406		GO_AUDITORY_RECEPTOR_CELL_DE...	18	-0.21363	-0.0065985	0.21197	0.84322		GO_AUDITORY_RECEPTOR_CELL_DE...	18	-0.55151	-0.017035	0.21287	0.99521		GO_AUDITORY_RECEPTOR_CELL_DE...	18	-0.24867	-0.0076808	0.2136	0.87782		GO_AUDITORY_RECEPTOR_CELL_DE...	18	-0.0014173	-4.3776e-05	0.21133	0.50268		GO_AUDITORY_RECEPTOR_CELL_DE...	18	-0.029619	-0.00091487	0.21253	0.55542		GO_AUDITORY_RECEPTOR_CELL_DE...	18	-0.30777	-0.0095064	0.21293	0.92582
GO_REGULATION_OF_ACROSOME_RE...	17	0.0062702	0.00018822	0.20937	0.48805		GO_REGULATION_OF_ACROSOME_RE...	17	0.00012741	3.8246e-06	0.20648	0.49975		GO_REGULATION_OF_ACROSOME_RE...	17	-0.17977	-0.0053965	0.20577	0.80884		GO_REGULATION_OF_ACROSOME_RE...	17	-0.1076	-0.0032298	0.20589	0.69937		GO_REGULATION_OF_ACROSOME_RE...	17	-0.19549	-0.0058681	0.2049	0.82996		GO_REGULATION_OF_ACROSOME_RE...	17	0.50406	0.015131	0.20769	0.0076183		GO_REGULATION_OF_ACROSOME_RE...	17	0.029123	0.00087421	0.20672	0.44398		GO_REGULATION_OF_ACROSOME_RE...	17	-0.4163	-0.012497	0.20836	0.97713		GO_REGULATION_OF_ACROSOME_RE...	17	-0.11972	-0.0035939	0.20736	0.71815		GO_REGULATION_OF_ACROSOME_RE...	17	0.2308	0.0069282	0.20827	0.1339		GO_REGULATION_OF_ACROSOME_RE...	17	-0.057364	-0.001722	0.20895	0.60816		GO_REGULATION_OF_ACROSOME_RE...	17	0.24129	0.007243	0.20672	0.12156		GO_REGULATION_OF_ACROSOME_RE...	17	0.022777	0.00068374	0.2079	0.45638		GO_REGULATION_OF_ACROSOME_RE...	17	-0.10072	-0.0030234	0.20831	0.68563
GO_NEURONAL_STEM_CELL_POPULA...	19	0.060308	0.0019138	0.21305	0.38857		GO_NEURONAL_STEM_CELL_POPULA...	19	-0.02867	-0.00090978	0.21011	0.55427		GO_NEURONAL_STEM_CELL_POPULA...	19	-0.29842	-0.0094697	0.20938	0.92294		GO_NEURONAL_STEM_CELL_POPULA...	19	0.15259	0.0048423	0.20951	0.23321		GO_NEURONAL_STEM_CELL_POPULA...	19	-0.048708	-0.0015457	0.20851	0.59235		GO_NEURONAL_STEM_CELL_POPULA...	19	-0.055168	-0.0017506	0.21138	0.60295		GO_NEURONAL_STEM_CELL_POPULA...	19	0.13858	0.0043975	0.21035	0.25502		GO_NEURONAL_STEM_CELL_POPULA...	19	0.055004	0.0017455	0.21208	0.39768		GO_NEURONAL_STEM_CELL_POPULA...	19	0.35307	0.011204	0.21103	0.047159		GO_NEURONAL_STEM_CELL_POPULA...	19	0.20633	0.0065474	0.21197	0.16518		GO_NEURONAL_STEM_CELL_POPULA...	19	0.34064	0.01081	0.21265	0.054597		GO_NEURONAL_STEM_CELL_POPULA...	19	-0.077388	-0.0024558	0.21039	0.6435		GO_NEURONAL_STEM_CELL_POPULA...	19	0.21722	0.0068932	0.21159	0.1523		GO_NEURONAL_STEM_CELL_POPULA...	19	0.51818	0.016443	0.21197	0.0072563
GO_ORGANIC_CYCLIC_COMPOUND_C...	425	0.039986	0.0059362	0.038232	0.14782		GO_ORGANIC_CYCLIC_COMPOUND_C...	425	0.05017	0.007448	0.037704	0.091664		GO_ORGANIC_CYCLIC_COMPOUND_C...	425	0.010209	0.0015156	0.037576	0.39293		GO_ORGANIC_CYCLIC_COMPOUND_C...	425	0.050317	0.0074699	0.037595	0.090395		GO_ORGANIC_CYCLIC_COMPOUND_C...	425	-0.053014	-0.0078703	0.037416	0.92173		GO_ORGANIC_CYCLIC_COMPOUND_C...	425	-0.027684	-0.0041099	0.037932	0.76725		GO_ORGANIC_CYCLIC_COMPOUND_C...	425	0.047893	0.00711	0.037746	0.10226		GO_ORGANIC_CYCLIC_COMPOUND_C...	425	0.025155	0.0037344	0.038057	0.25432		GO_ORGANIC_CYCLIC_COMPOUND_C...	425	0.029397	0.0043642	0.037871	0.21881		GO_ORGANIC_CYCLIC_COMPOUND_C...	425	0.038183	0.0056685	0.038037	0.15774		GO_ORGANIC_CYCLIC_COMPOUND_C...	425	-0.0041943	-0.00062266	0.038162	0.54376		GO_ORGANIC_CYCLIC_COMPOUND_C...	425	0.028835	0.0042808	0.037754	0.22251		GO_ORGANIC_CYCLIC_COMPOUND_C...	425	-0.067628	-0.01004	0.037967	0.96255		GO_ORGANIC_CYCLIC_COMPOUND_C...	425	0.0057775	0.00085771	0.038044	0.43965
GO_ACTIN_FILAMENT_POLYMERIZA...	23	-0.18725	-0.006537	0.18161	0.84873		GO_ACTIN_FILAMENT_POLYMERIZA...	23	-0.25235	-0.0088098	0.1791	0.92058		GO_ACTIN_FILAMENT_POLYMERIZA...	23	-0.18396	-0.0064223	0.17849	0.84864		GO_ACTIN_FILAMENT_POLYMERIZA...	23	-0.11939	-0.004168	0.17859	0.74809		GO_ACTIN_FILAMENT_POLYMERIZA...	23	-0.044456	-0.001552	0.17775	0.59875		GO_ACTIN_FILAMENT_POLYMERIZA...	23	0.089534	0.0031257	0.18019	0.30964		GO_ACTIN_FILAMENT_POLYMERIZA...	23	-0.25268	-0.0088212	0.1793	0.92061		GO_ACTIN_FILAMENT_POLYMERIZA...	23	-0.00054698	-1.9095e-05	0.18079	0.50121		GO_ACTIN_FILAMENT_POLYMERIZA...	23	0.052852	0.0018451	0.1799	0.38446		GO_ACTIN_FILAMENT_POLYMERIZA...	23	-0.27184	-0.0094902	0.18068	0.93377		GO_ACTIN_FILAMENT_POLYMERIZA...	23	-0.082051	-0.0028644	0.18128	0.67459		GO_ACTIN_FILAMENT_POLYMERIZA...	23	0.48456	0.016916	0.17931	0.0034457		GO_ACTIN_FILAMENT_POLYMERIZA...	23	-0.39691	-0.013856	0.18035	0.98612		GO_ACTIN_FILAMENT_POLYMERIZA...	23	0.11782	0.0041133	0.18072	0.25721
GO_SMOOTH_MUSCLE_CONTRACTION	45	-0.078091	-0.003811	0.11854	0.74497		GO_SMOOTH_MUSCLE_CONTRACTION	45	-0.043332	-0.0021147	0.11691	0.64455		GO_SMOOTH_MUSCLE_CONTRACTION	45	-0.21512	-0.010499	0.11649	0.96759		GO_SMOOTH_MUSCLE_CONTRACTION	45	-0.0054657	-0.00026674	0.11657	0.5187		GO_SMOOTH_MUSCLE_CONTRACTION	45	0.11605	0.0056638	0.11601	0.15857		GO_SMOOTH_MUSCLE_CONTRACTION	45	-0.043572	-0.0021264	0.11761	0.64448		GO_SMOOTH_MUSCLE_CONTRACTION	45	0.010693	0.00052185	0.11704	0.4636		GO_SMOOTH_MUSCLE_CONTRACTION	45	0.25122	0.01226	0.11798	0.016621		GO_SMOOTH_MUSCLE_CONTRACTION	45	-0.051787	-0.0025274	0.11742	0.67041		GO_SMOOTH_MUSCLE_CONTRACTION	45	-0.24703	-0.012056	0.11792	0.9819		GO_SMOOTH_MUSCLE_CONTRACTION	45	0.14489	0.0070711	0.11832	0.11037		GO_SMOOTH_MUSCLE_CONTRACTION	45	0.012983	0.00063362	0.11706	0.45584		GO_SMOOTH_MUSCLE_CONTRACTION	45	-0.078305	-0.0038215	0.11772	0.74702		GO_SMOOTH_MUSCLE_CONTRACTION	45	0.083035	0.0040523	0.11795	0.24073
GO_MACROPHAGE_CHEMOTAXIS	13	-0.38795	-0.010185	0.23681	0.94931		GO_MACROPHAGE_CHEMOTAXIS	13	0.22173	0.005821	0.23355	0.17122		GO_MACROPHAGE_CHEMOTAXIS	13	-0.48257	-0.012669	0.23273	0.98093		GO_MACROPHAGE_CHEMOTAXIS	13	-0.39181	-0.010286	0.23287	0.95376		GO_MACROPHAGE_CHEMOTAXIS	13	-0.23875	-0.006268	0.23177	0.84852		GO_MACROPHAGE_CHEMOTAXIS	13	-0.010501	-0.00027568	0.23496	0.51782		GO_MACROPHAGE_CHEMOTAXIS	13	0.12621	0.0033135	0.23382	0.29467		GO_MACROPHAGE_CHEMOTAXIS	13	0.42594	0.011182	0.2357	0.03538		GO_MACROPHAGE_CHEMOTAXIS	13	-0.086271	-0.0022649	0.23457	0.64348		GO_MACROPHAGE_CHEMOTAXIS	13	-0.36937	-0.009697	0.23559	0.94153		GO_MACROPHAGE_CHEMOTAXIS	13	0.25974	0.0068188	0.23637	0.13592		GO_MACROPHAGE_CHEMOTAXIS	13	-0.034706	-0.00091113	0.23385	0.55899		GO_MACROPHAGE_CHEMOTAXIS	13	-0.33258	-0.0087311	0.23517	0.92134		GO_MACROPHAGE_CHEMOTAXIS	13	-0.45964	-0.012067	0.23562	0.97445
GO_NEUTRAL_LIPID_METABOLIC_P...	85	0.031001	0.0020771	0.091461	0.36733		GO_NEUTRAL_LIPID_METABOLIC_P...	85	0.048394	0.0032425	0.090198	0.2958		GO_NEUTRAL_LIPID_METABOLIC_P...	85	0.071784	0.0048097	0.089889	0.21227		GO_NEUTRAL_LIPID_METABOLIC_P...	85	0.12152	0.0081422	0.089936	0.08832		GO_NEUTRAL_LIPID_METABOLIC_P...	85	0.14497	0.0097131	0.089505	0.052661		GO_NEUTRAL_LIPID_METABOLIC_P...	85	-0.016265	-0.0010898	0.090743	0.57113		GO_NEUTRAL_LIPID_METABOLIC_P...	85	0.1053	0.0070555	0.090298	0.12178		GO_NEUTRAL_LIPID_METABOLIC_P...	85	0.028612	0.0019171	0.091043	0.37666		GO_NEUTRAL_LIPID_METABOLIC_P...	85	0.080151	0.0053702	0.090596	0.18816		GO_NEUTRAL_LIPID_METABOLIC_P...	85	0.023684	0.0015869	0.090997	0.39733		GO_NEUTRAL_LIPID_METABOLIC_P...	85	0.010328	0.00069196	0.091294	0.45497		GO_NEUTRAL_LIPID_METABOLIC_P...	85	0.1383	0.0092662	0.090313	0.062854		GO_NEUTRAL_LIPID_METABOLIC_P...	85	-0.073653	-0.0049349	0.090834	0.79127		GO_NEUTRAL_LIPID_METABOLIC_P...	85	0.018256	0.0012232	0.091012	0.42051
GO_POSITIVE_REGULATION_OF_IN...20	22	0.16581	0.0056615	0.18395	0.18369		GO_POSITIVE_REGULATION_OF_IN...20	22	-0.17122	-0.0058462	0.18141	0.82737		GO_POSITIVE_REGULATION_OF_IN...20	22	-0.10448	-0.0035673	0.18079	0.71833		GO_POSITIVE_REGULATION_OF_IN...20	22	-0.17547	-0.0059913	0.18089	0.83398		GO_POSITIVE_REGULATION_OF_IN...20	22	0.33148	0.011318	0.18001	0.03279		GO_POSITIVE_REGULATION_OF_IN...20	22	0.095566	0.003263	0.1825	0.30027		GO_POSITIVE_REGULATION_OF_IN...20	22	0.14942	0.0051019	0.18161	0.20533		GO_POSITIVE_REGULATION_OF_IN...20	22	-0.073563	-0.0025117	0.18311	0.65606		GO_POSITIVE_REGULATION_OF_IN...20	22	0.20728	0.0070773	0.1822	0.12765		GO_POSITIVE_REGULATION_OF_IN...20	22	0.22854	0.0078032	0.183	0.10588		GO_POSITIVE_REGULATION_OF_IN...20	22	-0.023691	-0.00080889	0.18361	0.55133		GO_POSITIVE_REGULATION_OF_IN...20	22	0.15881	0.0054224	0.18165	0.19099		GO_POSITIVE_REGULATION_OF_IN...20	22	0.061272	0.0020921	0.18269	0.36867		GO_POSITIVE_REGULATION_OF_IN...20	22	-0.001299	-4.4351e-05	0.18304	0.50283
GO_DEFENSE_RESPONSE_TO_GRAM_...2	68	0.032883	0.0019715	0.095728	0.36561		GO_DEFENSE_RESPONSE_TO_GRAM_...2	68	-0.057151	-0.0034265	0.094406	0.72753		GO_DEFENSE_RESPONSE_TO_GRAM_...2	68	0.056154	0.0033667	0.094083	0.27531		GO_DEFENSE_RESPONSE_TO_GRAM_...2	68	-0.083952	-0.0050334	0.094134	0.81375		GO_DEFENSE_RESPONSE_TO_GRAM_...2	68	0.099383	0.0059585	0.093685	0.14439		GO_DEFENSE_RESPONSE_TO_GRAM_...2	68	-0.051199	-0.0030696	0.094975	0.70508		GO_DEFENSE_RESPONSE_TO_GRAM_...2	68	-0.015667	-0.00093929	0.094514	0.56583		GO_DEFENSE_RESPONSE_TO_GRAM_...2	68	-0.13538	-0.008117	0.095286	0.92231		GO_DEFENSE_RESPONSE_TO_GRAM_...2	68	0.25416	0.015238	0.094806	0.003675		GO_DEFENSE_RESPONSE_TO_GRAM_...2	68	0.061632	0.0036951	0.095242	0.25878		GO_DEFENSE_RESPONSE_TO_GRAM_...2	68	-0.20697	-0.012409	0.095541	0.98485		GO_DEFENSE_RESPONSE_TO_GRAM_...2	68	-0.031014	-0.0018594	0.094533	0.62857		GO_DEFENSE_RESPONSE_TO_GRAM_...2	68	0.21867	0.013111	0.095059	0.010719		GO_DEFENSE_RESPONSE_TO_GRAM_...2	68	-0.062165	-0.0037271	0.095257	0.74299
GO_RESPONSE_TO_LIPOPROTEIN_P...	20	-0.1884	-0.0061338	0.1852	0.84549		GO_RESPONSE_TO_LIPOPROTEIN_P...	20	-0.16374	-0.0053307	0.18264	0.815		GO_RESPONSE_TO_LIPOPROTEIN_P...	20	-0.26209	-0.0085329	0.18201	0.92506		GO_RESPONSE_TO_LIPOPROTEIN_P...	20	-0.10661	-0.003471	0.18212	0.72086		GO_RESPONSE_TO_LIPOPROTEIN_P...	20	0.19743	0.0064276	0.18125	0.13802		GO_RESPONSE_TO_LIPOPROTEIN_P...	20	-0.078493	-0.0025555	0.18375	0.66537		GO_RESPONSE_TO_LIPOPROTEIN_P...	20	0.078197	0.0025458	0.18285	0.33445		GO_RESPONSE_TO_LIPOPROTEIN_P...	20	-0.08185	-0.0026648	0.18435	0.67147		GO_RESPONSE_TO_LIPOPROTEIN_P...	20	0.01344	0.00043756	0.18345	0.4708		GO_RESPONSE_TO_LIPOPROTEIN_P...	20	-0.19031	-0.0061958	0.18425	0.84916		GO_RESPONSE_TO_LIPOPROTEIN_P...	20	0.3708	0.012072	0.18484	0.022432		GO_RESPONSE_TO_LIPOPROTEIN_P...	20	-0.080708	-0.0026276	0.18288	0.6705		GO_RESPONSE_TO_LIPOPROTEIN_P...	20	0.10955	0.0035667	0.18393	0.27572		GO_RESPONSE_TO_LIPOPROTEIN_P...	20	-0.18125	-0.005901	0.18428	0.83733
GO_AMINO_ACID_BETAINE_METABO...	18	-0.097166	-0.0030012	0.21269	0.67611		GO_AMINO_ACID_BETAINE_METABO...	18	-0.1371	-0.0042346	0.20975	0.74331		GO_AMINO_ACID_BETAINE_METABO...	18	-0.063197	-0.001952	0.20904	0.6188		GO_AMINO_ACID_BETAINE_METABO...	18	-0.27707	-0.0085582	0.20914	0.90737		GO_AMINO_ACID_BETAINE_METABO...	18	-0.20954	-0.0064722	0.20815	0.84295		GO_AMINO_ACID_BETAINE_METABO...	18	-0.10563	-0.0032626	0.21102	0.69166		GO_AMINO_ACID_BETAINE_METABO...	18	0.27092	0.008368	0.20998	0.098502		GO_AMINO_ACID_BETAINE_METABO...	18	-0.19573	-0.0060456	0.2117	0.82239		GO_AMINO_ACID_BETAINE_METABO...	18	0.2047	0.0063226	0.21067	0.16562		GO_AMINO_ACID_BETAINE_METABO...	18	-0.012936	-0.00039957	0.2116	0.52437		GO_AMINO_ACID_BETAINE_METABO...	18	0.18412	0.0056872	0.21229	0.19288		GO_AMINO_ACID_BETAINE_METABO...	18	0.14767	0.0045613	0.21002	0.24099		GO_AMINO_ACID_BETAINE_METABO...	18	-0.41639	-0.012861	0.2112	0.97566		GO_AMINO_ACID_BETAINE_METABO...	18	0.13294	0.0041062	0.21163	0.26495
GO_ALPHA_BETA_T_CELL_ACTIVAT...	54	-0.11734	-0.0062715	0.12006	0.8358		GO_ALPHA_BETA_T_CELL_ACTIVAT...	54	-0.14445	-0.0077206	0.1184	0.88877		GO_ALPHA_BETA_T_CELL_ACTIVAT...	54	0.025962	0.0013876	0.118	0.41293		GO_ALPHA_BETA_T_CELL_ACTIVAT...	54	-0.11985	-0.0064058	0.11806	0.84498		GO_ALPHA_BETA_T_CELL_ACTIVAT...	54	0.0017378	9.2883e-05	0.1175	0.4941		GO_ALPHA_BETA_T_CELL_ACTIVAT...	54	-0.14057	-0.0075134	0.11911	0.88103		GO_ALPHA_BETA_T_CELL_ACTIVAT...	54	-0.0046103	-0.00024641	0.11854	0.51551		GO_ALPHA_BETA_T_CELL_ACTIVAT...	54	-0.063877	-0.0034141	0.11951	0.7035		GO_ALPHA_BETA_T_CELL_ACTIVAT...	54	-0.023606	-0.0012617	0.11892	0.57867		GO_ALPHA_BETA_T_CELL_ACTIVAT...	54	0.19826	0.010596	0.11944	0.048476		GO_ALPHA_BETA_T_CELL_ACTIVAT...	54	0.22635	0.012098	0.11983	0.029456		GO_ALPHA_BETA_T_CELL_ACTIVAT...	54	0.15401	0.0082313	0.11855	0.096972		GO_ALPHA_BETA_T_CELL_ACTIVAT...	54	0.14064	0.007517	0.11923	0.11909		GO_ALPHA_BETA_T_CELL_ACTIVAT...	54	0.077555	0.0041451	0.11947	0.25812
GO_RIBONUCLEOPROTEIN_COMPLEX...3	11	-0.23852	-0.0057603	0.23174	0.8483		GO_RIBONUCLEOPROTEIN_COMPLEX...3	11	-0.632	-0.015263	0.2285	0.99716		GO_RIBONUCLEOPROTEIN_COMPLEX...3	11	0.34898	0.008428	0.22775	0.06274		GO_RIBONUCLEOPROTEIN_COMPLEX...3	11	-0.11841	-0.0028596	0.2279	0.69831		GO_RIBONUCLEOPROTEIN_COMPLEX...3	11	0.020362	0.00049175	0.22681	0.46423		GO_RIBONUCLEOPROTEIN_COMPLEX...3	11	0.057556	0.00139	0.22993	0.40117		GO_RIBONUCLEOPROTEIN_COMPLEX...3	11	0.27386	0.0066139	0.2288	0.11567		GO_RIBONUCLEOPROTEIN_COMPLEX...3	11	0.33355	0.0080554	0.23068	0.074107		GO_RIBONUCLEOPROTEIN_COMPLEX...3	11	-0.19864	-0.0047972	0.22956	0.80656		GO_RIBONUCLEOPROTEIN_COMPLEX...3	11	0.20384	0.0049229	0.23057	0.18833		GO_RIBONUCLEOPROTEIN_COMPLEX...3	11	0.096062	0.0023199	0.23133	0.33898		GO_RIBONUCLEOPROTEIN_COMPLEX...3	11	-0.19556	-0.0047229	0.22885	0.80359		GO_RIBONUCLEOPROTEIN_COMPLEX...3	11	-0.23608	-0.0057014	0.23016	0.84748		GO_RIBONUCLEOPROTEIN_COMPLEX...3	11	-0.079959	-0.001931	0.23061	0.6356
GO_CELL_SUBSTRATE_ADHERENS_J...	24	-0.082348	-0.0029366	0.15745	0.69951		GO_CELL_SUBSTRATE_ADHERENS_J...	24	0.085019	0.0030318	0.15528	0.29201		GO_CELL_SUBSTRATE_ADHERENS_J...	24	0.063919	0.0022794	0.15475	0.33979		GO_CELL_SUBSTRATE_ADHERENS_J...	24	0.02038	0.00072674	0.15484	0.44764		GO_CELL_SUBSTRATE_ADHERENS_J...	24	-0.16531	-0.0058951	0.15409	0.85831		GO_CELL_SUBSTRATE_ADHERENS_J...	24	-0.20956	-0.0074731	0.15621	0.91012		GO_CELL_SUBSTRATE_ADHERENS_J...	24	-0.020608	-0.00073488	0.15546	0.55273		GO_CELL_SUBSTRATE_ADHERENS_J...	24	-0.048912	-0.0017442	0.15672	0.62251		GO_CELL_SUBSTRATE_ADHERENS_J...	24	-0.096747	-0.00345	0.15596	0.73248		GO_CELL_SUBSTRATE_ADHERENS_J...	24	-0.26601	-0.009486	0.15663	0.95527		GO_CELL_SUBSTRATE_ADHERENS_J...	24	-0.050708	-0.0018082	0.15715	0.62652		GO_CELL_SUBSTRATE_ADHERENS_J...	24	0.11306	0.0040317	0.15548	0.23356		GO_CELL_SUBSTRATE_ADHERENS_J...	24	-0.2492	-0.0088866	0.15635	0.9445		GO_CELL_SUBSTRATE_ADHERENS_J...	24	-0.15222	-0.0054281	0.15667	0.83437
GO_ENTEROENDOCRINE_CELL_DIFF...	19	0.23076	0.0073228	0.20179	0.1264		GO_ENTEROENDOCRINE_CELL_DIFF...	19	0.079427	0.0025205	0.19901	0.3449		GO_ENTEROENDOCRINE_CELL_DIFF...	19	-0.056624	-0.0017969	0.19833	0.61237		GO_ENTEROENDOCRINE_CELL_DIFF...	19	0.3162	0.010034	0.19842	0.055526		GO_ENTEROENDOCRINE_CELL_DIFF...	19	-0.01563	-0.00049599	0.19749	0.53154		GO_ENTEROENDOCRINE_CELL_DIFF...	19	0.30471	0.0096696	0.20019	0.064001		GO_ENTEROENDOCRINE_CELL_DIFF...	19	0.30573	0.0097018	0.19922	0.062444		GO_ENTEROENDOCRINE_CELL_DIFF...	19	0.35182	0.011164	0.20085	0.039928		GO_ENTEROENDOCRINE_CELL_DIFF...	19	-0.013965	-0.00044314	0.19989	0.52785		GO_ENTEROENDOCRINE_CELL_DIFF...	19	0.09237	0.0029312	0.20077	0.32273		GO_ENTEROENDOCRINE_CELL_DIFF...	19	-0.067324	-0.0021364	0.20142	0.6309		GO_ENTEROENDOCRINE_CELL_DIFF...	19	-0.041985	-0.0013323	0.19927	0.58343		GO_ENTEROENDOCRINE_CELL_DIFF...	19	0.17839	0.005661	0.20041	0.1867		GO_ENTEROENDOCRINE_CELL_DIFF...	19	0.13753	0.0043642	0.2008	0.24671
GO_REGULATION_OF_JNK_CASCADE	157	-0.084989	-0.0077242	0.062715	0.91231		GO_REGULATION_OF_JNK_CASCADE	157	0.046299	0.0042078	0.061852	0.22707		GO_REGULATION_OF_JNK_CASCADE	157	0.12903	0.011727	0.061633	0.01816		GO_REGULATION_OF_JNK_CASCADE	157	-0.07902	-0.0071817	0.061672	0.89994		GO_REGULATION_OF_JNK_CASCADE	157	-0.068632	-0.0062376	0.061379	0.86824		GO_REGULATION_OF_JNK_CASCADE	157	0.048689	0.0044251	0.062224	0.21697		GO_REGULATION_OF_JNK_CASCADE	157	0.054104	0.0049172	0.061921	0.19113		GO_REGULATION_OF_JNK_CASCADE	157	-0.098238	-0.0089283	0.062429	0.9422		GO_REGULATION_OF_JNK_CASCADE	157	0.091784	0.0083417	0.062124	0.069789		GO_REGULATION_OF_JNK_CASCADE	157	-0.026952	-0.0024495	0.062401	0.6671		GO_REGULATION_OF_JNK_CASCADE	157	-0.044475	-0.0040421	0.062604	0.76127		GO_REGULATION_OF_JNK_CASCADE	157	0.043085	0.0039157	0.061936	0.24333		GO_REGULATION_OF_JNK_CASCADE	157	0.097187	0.0088328	0.062286	0.05935		GO_REGULATION_OF_JNK_CASCADE	157	0.056067	0.0050957	0.06241	0.1845
GO_CELLULAR_ALDEHYDE_METABOL...	84	0.064762	0.0043136	0.088566	0.23233		GO_CELLULAR_ALDEHYDE_METABOL...	84	0.1796	0.011963	0.087334	0.019874		GO_CELLULAR_ALDEHYDE_METABOL...	84	0.12184	0.0081152	0.087041	0.080803		GO_CELLULAR_ALDEHYDE_METABOL...	84	0.039558	0.0026349	0.087094	0.32484		GO_CELLULAR_ALDEHYDE_METABOL...	84	-0.13645	-0.0090888	0.086673	0.94229		GO_CELLULAR_ALDEHYDE_METABOL...	84	0.086432	0.005757	0.087869	0.16265		GO_CELLULAR_ALDEHYDE_METABOL...	84	0.18705	0.012459	0.087432	0.01621		GO_CELLULAR_ALDEHYDE_METABOL...	84	-0.13459	-0.0089649	0.088161	0.93657		GO_CELLULAR_ALDEHYDE_METABOL...	84	0.029362	0.0019557	0.087735	0.36894		GO_CELLULAR_ALDEHYDE_METABOL...	84	-0.12603	-0.0083946	0.088116	0.92367		GO_CELLULAR_ALDEHYDE_METABOL...	84	0.044789	0.0029833	0.088408	0.30622		GO_CELLULAR_ALDEHYDE_METABOL...	84	0.027134	0.0018073	0.087465	0.3782		GO_CELLULAR_ALDEHYDE_METABOL...	84	-0.043946	-0.0029272	0.087964	0.69132		GO_CELLULAR_ALDEHYDE_METABOL...	84	0.00412	0.00027442	0.088136	0.48136
GO_RHYTHMIC_BEHAVIOR	19	0.14856	0.0047143	0.1909	0.21823		GO_RHYTHMIC_BEHAVIOR	19	-0.14003	-0.0044435	0.18827	0.77149		GO_RHYTHMIC_BEHAVIOR	19	0.15515	0.0049234	0.18762	0.20415		GO_RHYTHMIC_BEHAVIOR	19	0.16185	0.0051362	0.18773	0.1943		GO_RHYTHMIC_BEHAVIOR	19	0.055308	0.0017551	0.18684	0.38361		GO_RHYTHMIC_BEHAVIOR	19	-0.0047914	-0.00015205	0.18941	0.51009		GO_RHYTHMIC_BEHAVIOR	19	-0.12059	-0.0038267	0.18848	0.73884		GO_RHYTHMIC_BEHAVIOR	19	-0.17626	-0.0055933	0.19003	0.82318		GO_RHYTHMIC_BEHAVIOR	19	0.13238	0.0042008	0.1891	0.24195		GO_RHYTHMIC_BEHAVIOR	19	0.11643	0.0036947	0.18993	0.26994		GO_RHYTHMIC_BEHAVIOR	19	0.042868	0.0013603	0.19055	0.411		GO_RHYTHMIC_BEHAVIOR	19	0.044545	0.0014135	0.18852	0.40661		GO_RHYTHMIC_BEHAVIOR	19	0.15323	0.0048624	0.18959	0.2095		GO_RHYTHMIC_BEHAVIOR	19	0.09991	0.0031705	0.18996	0.29947
GO_DEVELOPMENTAL_PIGMENTATION	40	0.042162	0.0019402	0.12704	0.36999		GO_DEVELOPMENTAL_PIGMENTATION	40	-0.015048	-0.00069249	0.12528	0.5478		GO_DEVELOPMENTAL_PIGMENTATION	40	-0.32243	-0.014837	0.12483	0.9951		GO_DEVELOPMENTAL_PIGMENTATION	40	0.36318	0.016713	0.12489	0.0018213		GO_DEVELOPMENTAL_PIGMENTATION	40	0.10457	0.004812	0.12433	0.20016		GO_DEVELOPMENTAL_PIGMENTATION	40	-0.1322	-0.0060835	0.12603	0.85288		GO_DEVELOPMENTAL_PIGMENTATION	40	0.066901	0.0030786	0.12542	0.29688		GO_DEVELOPMENTAL_PIGMENTATION	40	0.17254	0.00794	0.12645	0.086213		GO_DEVELOPMENTAL_PIGMENTATION	40	0.15872	0.0073038	0.12583	0.1036		GO_DEVELOPMENTAL_PIGMENTATION	40	-0.13194	-0.0060716	0.12639	0.85173		GO_DEVELOPMENTAL_PIGMENTATION	40	0.22224	0.010227	0.12679	0.039831		GO_DEVELOPMENTAL_PIGMENTATION	40	0.052721	0.0024261	0.12545	0.33715		GO_DEVELOPMENTAL_PIGMENTATION	40	-0.1069	-0.0049192	0.12617	0.80158		GO_DEVELOPMENTAL_PIGMENTATION	40	-0.066365	-0.003054	0.12641	0.7002
GO_ARGININE_METABOLIC_PROCESS	17	-0.1184	-0.003554	0.21983	0.70491		GO_ARGININE_METABOLIC_PROCESS	17	-0.17953	-0.0053892	0.21679	0.79619		GO_ARGININE_METABOLIC_PROCESS	17	0.14228	0.004271	0.21605	0.2551		GO_ARGININE_METABOLIC_PROCESS	17	-0.24389	-0.0073211	0.21617	0.87039		GO_ARGININE_METABOLIC_PROCESS	17	0.19834	0.0059539	0.21514	0.17829		GO_ARGININE_METABOLIC_PROCESS	17	-0.26851	-0.0080602	0.21809	0.89086		GO_ARGININE_METABOLIC_PROCESS	17	-0.33074	-0.0099283	0.21703	0.93623		GO_ARGININE_METABOLIC_PROCESS	17	-0.11995	-0.0036008	0.21882	0.70822		GO_ARGININE_METABOLIC_PROCESS	17	-0.16803	-0.0050441	0.21774	0.77985		GO_ARGININE_METABOLIC_PROCESS	17	0.19824	0.005951	0.2187	0.18235		GO_ARGININE_METABOLIC_PROCESS	17	0.0834	0.0025035	0.21942	0.35194		GO_ARGININE_METABOLIC_PROCESS	17	0.041689	0.0012514	0.21708	0.42385		GO_ARGININE_METABOLIC_PROCESS	17	-0.046274	-0.0013891	0.21832	0.58393		GO_ARGININE_METABOLIC_PROCESS	17	0.1252	0.0037583	0.21874	0.28354
GO_ACIDIC_AMINO_ACID_TRANSPO...	21	-0.30638	-0.010221	0.1905	0.94611		GO_ACIDIC_AMINO_ACID_TRANSPO...	21	-0.12376	-0.0041287	0.18788	0.74496		GO_ACIDIC_AMINO_ACID_TRANSPO...	21	-0.14298	-0.0047698	0.18724	0.77745		GO_ACIDIC_AMINO_ACID_TRANSPO...	21	-0.44111	-0.014715	0.18732	0.99073		GO_ACIDIC_AMINO_ACID_TRANSPO...	21	0.049642	0.001656	0.18645	0.39503		GO_ACIDIC_AMINO_ACID_TRANSPO...	21	0.11057	0.0036887	0.18901	0.27928		GO_ACIDIC_AMINO_ACID_TRANSPO...	21	0.040508	0.0013513	0.1881	0.41475		GO_ACIDIC_AMINO_ACID_TRANSPO...	21	-0.25203	-0.0084078	0.18963	0.90808		GO_ACIDIC_AMINO_ACID_TRANSPO...	21	-0.34993	-0.011674	0.18869	0.96816		GO_ACIDIC_AMINO_ACID_TRANSPO...	21	0.05214	0.0017394	0.18954	0.39163		GO_ACIDIC_AMINO_ACID_TRANSPO...	21	-0.137	-0.0045704	0.19016	0.76438		GO_ACIDIC_AMINO_ACID_TRANSPO...	21	-0.35982	-0.012004	0.18811	0.97211		GO_ACIDIC_AMINO_ACID_TRANSPO...	21	-0.22261	-0.0074262	0.1892	0.88031		GO_ACIDIC_AMINO_ACID_TRANSPO...	21	-0.018992	-0.00063358	0.18957	0.5399
GO_NON_RECOMBINATIONAL_REPAIR	65	0.14367	0.0084222	0.093287	0.06178		GO_NON_RECOMBINATIONAL_REPAIR	65	0.058087	0.0034052	0.092004	0.26391		GO_NON_RECOMBINATIONAL_REPAIR	65	-0.052097	-0.003054	0.091689	0.71504		GO_NON_RECOMBINATIONAL_REPAIR	65	0.044723	0.0026218	0.091741	0.31296		GO_NON_RECOMBINATIONAL_REPAIR	65	-0.037295	-0.0021863	0.091304	0.65853		GO_NON_RECOMBINATIONAL_REPAIR	65	0.028537	0.0016729	0.09256	0.37892		GO_NON_RECOMBINATIONAL_REPAIR	65	0.024856	0.0014571	0.092109	0.39364		GO_NON_RECOMBINATIONAL_REPAIR	65	0.034411	0.0020172	0.092861	0.35548		GO_NON_RECOMBINATIONAL_REPAIR	65	0.030607	0.0017942	0.092406	0.37024		GO_NON_RECOMBINATIONAL_REPAIR	65	0.13502	0.007915	0.092808	0.072872		GO_NON_RECOMBINATIONAL_REPAIR	65	0.14601	0.0085593	0.09311	0.058434		GO_NON_RECOMBINATIONAL_REPAIR	65	0.12543	0.007353	0.092117	0.086665		GO_NON_RECOMBINATIONAL_REPAIR	65	-0.10632	-0.0062329	0.092645	0.87443		GO_NON_RECOMBINATIONAL_REPAIR	65	0.17984	0.010543	0.092819	0.026348
GO_CARBOHYDRATE_METABOLIC_PR...	649	0.0054605	0.00099565	0.031664	0.43154		GO_CARBOHYDRATE_METABOLIC_PR...	649	0.051735	0.0094331	0.031224	0.048782		GO_CARBOHYDRATE_METABOLIC_PR...	649	0.019001	0.0034646	0.03112	0.27074		GO_CARBOHYDRATE_METABOLIC_PR...	649	-0.0068325	-0.0012458	0.031137	0.58684		GO_CARBOHYDRATE_METABOLIC_PR...	649	0.075365	0.013742	0.030984	0.0075046		GO_CARBOHYDRATE_METABOLIC_PR...	649	-0.028334	-0.0051662	0.031414	0.81645		GO_CARBOHYDRATE_METABOLIC_PR...	649	0.0091005	0.0016593	0.031262	0.38549		GO_CARBOHYDRATE_METABOLIC_PR...	649	0.0034729	0.00063322	0.031519	0.45613		GO_CARBOHYDRATE_METABOLIC_PR...	649	0.0083124	0.0015156	0.031365	0.3955		GO_CARBOHYDRATE_METABOLIC_PR...	649	0.032825	0.0059852	0.031502	0.14871		GO_CARBOHYDRATE_METABOLIC_PR...	649	-0.022746	-0.0041474	0.031606	0.76414		GO_CARBOHYDRATE_METABOLIC_PR...	649	-0.0051055	-0.00093092	0.031269	0.56485		GO_CARBOHYDRATE_METABOLIC_PR...	649	0.0025055	0.00045683	0.031447	0.46825		GO_CARBOHYDRATE_METABOLIC_PR...	649	0.030214	0.0055091	0.031508	0.1688
GO_REGULATION_OF_ACTIN_FILAM...3	75	0.051875	0.0032657	0.089926	0.28202		GO_REGULATION_OF_ACTIN_FILAM...3	75	-0.063348	-0.003988	0.088684	0.76248		GO_REGULATION_OF_ACTIN_FILAM...3	75	-0.023786	-0.0014974	0.088382	0.60608		GO_REGULATION_OF_ACTIN_FILAM...3	75	0.14494	0.0091243	0.088425	0.050605		GO_REGULATION_OF_ACTIN_FILAM...3	75	-0.16403	-0.010326	0.088001	0.96883		GO_REGULATION_OF_ACTIN_FILAM...3	75	-0.046695	-0.0029396	0.08922	0.69964		GO_REGULATION_OF_ACTIN_FILAM...3	75	0.11751	0.0073976	0.088782	0.092832		GO_REGULATION_OF_ACTIN_FILAM...3	75	-0.095305	-0.0059998	0.089511	0.85649		GO_REGULATION_OF_ACTIN_FILAM...3	75	-0.043669	-0.0027491	0.089075	0.68802		GO_REGULATION_OF_ACTIN_FILAM...3	75	0.0075134	0.000473	0.089468	0.46654		GO_REGULATION_OF_ACTIN_FILAM...3	75	0.18039	0.011356	0.089749	0.022227		GO_REGULATION_OF_ACTIN_FILAM...3	75	0.15215	0.0095786	0.088794	0.043314		GO_REGULATION_OF_ACTIN_FILAM...3	75	0.089926	0.0056611	0.089306	0.15699		GO_REGULATION_OF_ACTIN_FILAM...3	75	0.084682	0.005331	0.08948	0.17199
GO_OLFACTORY_LOBE_DEVELOPMENT	36	-0.015551	-0.00067897	0.14935	0.54146		GO_OLFACTORY_LOBE_DEVELOPMENT	36	0.24107	0.010525	0.14728	0.050845		GO_OLFACTORY_LOBE_DEVELOPMENT	36	-0.025945	-0.0011328	0.14679	0.57015		GO_OLFACTORY_LOBE_DEVELOPMENT	36	-0.12784	-0.0055814	0.14686	0.80796		GO_OLFACTORY_LOBE_DEVELOPMENT	36	-0.1835	-0.0080116	0.14616	0.89533		GO_OLFACTORY_LOBE_DEVELOPMENT	36	-0.1008	-0.0044009	0.14818	0.75183		GO_OLFACTORY_LOBE_DEVELOPMENT	36	0.057105	0.0024932	0.14746	0.34928		GO_OLFACTORY_LOBE_DEVELOPMENT	36	0.24686	0.010778	0.14865	0.048407		GO_OLFACTORY_LOBE_DEVELOPMENT	36	0.031382	0.0013702	0.14794	0.416		GO_OLFACTORY_LOBE_DEVELOPMENT	36	0.058027	0.0025335	0.14859	0.34808		GO_OLFACTORY_LOBE_DEVELOPMENT	36	0.28894	0.012615	0.14906	0.026294		GO_OLFACTORY_LOBE_DEVELOPMENT	36	0.058198	0.002541	0.14748	0.34657		GO_OLFACTORY_LOBE_DEVELOPMENT	36	-0.0064205	-0.00028032	0.14833	0.51726		GO_OLFACTORY_LOBE_DEVELOPMENT	36	0.31447	0.01373	0.1486	0.017167
GO_RESPONSE_TO_INTERLEUKIN_6	26	-0.24666	-0.0091548	0.16271	0.93523		GO_RESPONSE_TO_INTERLEUKIN_6	26	0.48627	0.018048	0.16043	0.0012204		GO_RESPONSE_TO_INTERLEUKIN_6	26	0.16678	0.0061901	0.15992	0.1485		GO_RESPONSE_TO_INTERLEUKIN_6	26	-0.043836	-0.001627	0.16001	0.60794		GO_RESPONSE_TO_INTERLEUKIN_6	26	0.040106	0.0014885	0.15925	0.40058		GO_RESPONSE_TO_INTERLEUKIN_6	26	-0.0087079	-0.00032319	0.16144	0.52151		GO_RESPONSE_TO_INTERLEUKIN_6	26	0.22212	0.0082438	0.16065	0.083395		GO_RESPONSE_TO_INTERLEUKIN_6	26	-0.0782	-0.0029024	0.16197	0.68538		GO_RESPONSE_TO_INTERLEUKIN_6	26	0.12834	0.0047631	0.16118	0.21295		GO_RESPONSE_TO_INTERLEUKIN_6	26	0.041896	0.001555	0.16189	0.3979		GO_RESPONSE_TO_INTERLEUKIN_6	26	0.18793	0.0069748	0.16241	0.12363		GO_RESPONSE_TO_INTERLEUKIN_6	26	-0.028002	-0.0010393	0.16068	0.56917		GO_RESPONSE_TO_INTERLEUKIN_6	26	-0.068973	-0.0025599	0.1616	0.66524		GO_RESPONSE_TO_INTERLEUKIN_6	26	-0.14145	-0.00525	0.16191	0.80884
GO_VASCULOGENESIS	59	0.10315	0.0057622	0.1119	0.17832		GO_VASCULOGENESIS	59	-0.20063	-0.011207	0.11035	0.96547		GO_VASCULOGENESIS	59	0.040973	0.0022888	0.10998	0.35475		GO_VASCULOGENESIS	59	0.010703	0.00059789	0.11004	0.46126		GO_VASCULOGENESIS	59	0.019277	0.0010768	0.10952	0.43014		GO_VASCULOGENESIS	59	0.25791	0.014407	0.11101	0.010087		GO_VASCULOGENESIS	59	0.083526	0.0046658	0.11048	0.22483		GO_VASCULOGENESIS	59	0.16692	0.0093239	0.1114	0.067027		GO_VASCULOGENESIS	59	0.12859	0.007183	0.11085	0.12304		GO_VASCULOGENESIS	59	0.13524	0.0075546	0.11134	0.11226		GO_VASCULOGENESIS	59	0.30805	0.017208	0.11169	0.0029091		GO_VASCULOGENESIS	59	-0.038837	-0.0021694	0.11052	0.63736		GO_VASCULOGENESIS	59	-0.0024244	-0.00013542	0.11115	0.5087		GO_VASCULOGENESIS	59	0.21015	0.011739	0.11135	0.029572
GO_LIPOPOLYSACCHARIDE_MEDIAT...	31	-0.033371	-0.0013522	0.14585	0.59049		GO_LIPOPOLYSACCHARIDE_MEDIAT...	31	-0.032475	-0.0013159	0.14383	0.58931		GO_LIPOPOLYSACCHARIDE_MEDIAT...	31	0.12475	0.0050549	0.14334	0.19207		GO_LIPOPOLYSACCHARIDE_MEDIAT...	31	0.077519	0.0031412	0.14342	0.29443		GO_LIPOPOLYSACCHARIDE_MEDIAT...	31	0.022876	0.00092696	0.14274	0.43634		GO_LIPOPOLYSACCHARIDE_MEDIAT...	31	0.061603	0.0024962	0.1447	0.33515		GO_LIPOPOLYSACCHARIDE_MEDIAT...	31	0.11299	0.0045785	0.14399	0.21632		GO_LIPOPOLYSACCHARIDE_MEDIAT...	31	0.11716	0.0047475	0.14517	0.20983		GO_LIPOPOLYSACCHARIDE_MEDIAT...	31	0.22397	0.0090755	0.14446	0.060528		GO_LIPOPOLYSACCHARIDE_MEDIAT...	31	0.034613	0.0014025	0.1451	0.40573		GO_LIPOPOLYSACCHARIDE_MEDIAT...	31	0.060075	0.0024343	0.14558	0.33993		GO_LIPOPOLYSACCHARIDE_MEDIAT...	31	-0.26114	-0.010582	0.14401	0.9651		GO_LIPOPOLYSACCHARIDE_MEDIAT...	31	0.060421	0.0024483	0.14484	0.33829		GO_LIPOPOLYSACCHARIDE_MEDIAT...	31	0.14944	0.0060556	0.14512	0.15156
GO_REGULATION_OF_CELL_CELL_A...1	373	0.00088939	0.00012387	0.043136	0.49178		GO_REGULATION_OF_CELL_CELL_A...1	373	0.011222	0.001563	0.042541	0.39597		GO_REGULATION_OF_CELL_CELL_A...1	373	-0.0084275	-0.0011737	0.042395	0.57878		GO_REGULATION_OF_CELL_CELL_A...1	373	-0.042729	-0.005951	0.042418	0.84311		GO_REGULATION_OF_CELL_CELL_A...1	373	-0.044258	-0.006164	0.042216	0.85276		GO_REGULATION_OF_CELL_CELL_A...1	373	-0.034504	-0.0048055	0.042797	0.78994		GO_REGULATION_OF_CELL_CELL_A...1	373	-0.038292	-0.0053331	0.042588	0.8157		GO_REGULATION_OF_CELL_CELL_A...1	373	0.043337	0.0060357	0.042937	0.15642		GO_REGULATION_OF_CELL_CELL_A...1	373	-0.001719	-0.00023941	0.042728	0.51605		GO_REGULATION_OF_CELL_CELL_A...1	373	0.021741	0.003028	0.042916	0.30622		GO_REGULATION_OF_CELL_CELL_A...1	373	-0.00052655	-7.3335e-05	0.043056	0.50488		GO_REGULATION_OF_CELL_CELL_A...1	373	0.011051	0.0015391	0.042596	0.39766		GO_REGULATION_OF_CELL_CELL_A...1	373	0.083708	0.011658	0.042835	0.025348		GO_REGULATION_OF_CELL_CELL_A...1	373	-0.043558	-0.0060664	0.042922	0.8449
GO_BRANCHING_INVOLVED_IN_LAB...	10	0.071517	0.0016468	0.29162	0.40314		GO_BRANCHING_INVOLVED_IN_LAB...	10	0.54637	0.012581	0.28756	0.028725		GO_BRANCHING_INVOLVED_IN_LAB...	10	-0.28651	-0.0065975	0.2866	0.84126		GO_BRANCHING_INVOLVED_IN_LAB...	10	-0.31023	-0.0071438	0.28676	0.86034		GO_BRANCHING_INVOLVED_IN_LAB...	10	0.31701	0.0072998	0.28539	0.13334		GO_BRANCHING_INVOLVED_IN_LAB...	10	0.05715	0.001316	0.28933	0.42171		GO_BRANCHING_INVOLVED_IN_LAB...	10	-0.46272	-0.010655	0.2879	0.94599		GO_BRANCHING_INVOLVED_IN_LAB...	10	-0.087022	-0.0020039	0.29031	0.61782		GO_BRANCHING_INVOLVED_IN_LAB...	10	0.51702	0.011906	0.28886	0.036748		GO_BRANCHING_INVOLVED_IN_LAB...	10	0.32196	0.0074139	0.29015	0.13359		GO_BRANCHING_INVOLVED_IN_LAB...	10	-0.22529	-0.0051878	0.2911	0.7805		GO_BRANCHING_INVOLVED_IN_LAB...	10	0.26852	0.0061832	0.28799	0.17558		GO_BRANCHING_INVOLVED_IN_LAB...	10	-0.062337	-0.0014355	0.28965	0.5852		GO_BRANCHING_INVOLVED_IN_LAB...	10	-0.16323	-0.0037588	0.29021	0.7131
GO_REGULATION_OF_SMOOTH_MUSC...4	100	0.099368	0.0072185	0.082963	0.11552		GO_REGULATION_OF_SMOOTH_MUSC...4	100	0.14621	0.010621	0.081813	0.036966		GO_REGULATION_OF_SMOOTH_MUSC...4	100	-0.098018	-0.0071205	0.081537	0.88533		GO_REGULATION_OF_SMOOTH_MUSC...4	100	0.14081	0.010229	0.081579	0.042172		GO_REGULATION_OF_SMOOTH_MUSC...4	100	0.059914	0.0043524	0.081196	0.2303		GO_REGULATION_OF_SMOOTH_MUSC...4	100	0.027669	0.00201	0.082314	0.36839		GO_REGULATION_OF_SMOOTH_MUSC...4	100	-0.051334	-0.0037291	0.081912	0.73457		GO_REGULATION_OF_SMOOTH_MUSC...4	100	0.076958	0.0055905	0.082595	0.17574		GO_REGULATION_OF_SMOOTH_MUSC...4	100	0.23089	0.016773	0.082174	0.0024817		GO_REGULATION_OF_SMOOTH_MUSC...4	100	0.041342	0.0030033	0.082554	0.30826		GO_REGULATION_OF_SMOOTH_MUSC...4	100	0.1415	0.010279	0.082817	0.043778		GO_REGULATION_OF_SMOOTH_MUSC...4	100	0.074023	0.0053774	0.081938	0.18316		GO_REGULATION_OF_SMOOTH_MUSC...4	100	0.071996	0.0052301	0.082406	0.19116		GO_REGULATION_OF_SMOOTH_MUSC...4	100	0.10903	0.0079203	0.082564	0.093336
GO_IMMUNE_RESPONSE	1028	0.031019	0.0070437	0.026965	0.12501		GO_IMMUNE_RESPONSE	1028	0.019496	0.0044271	0.026593	0.23175		GO_IMMUNE_RESPONSE	1028	0.060164	0.013662	0.026499	0.011597		GO_IMMUNE_RESPONSE	1028	0.0030505	0.00069269	0.026518	0.45421		GO_IMMUNE_RESPONSE	1028	0.01135	0.0025774	0.026391	0.33357		GO_IMMUNE_RESPONSE	1028	-0.014199	-0.0032242	0.026754	0.70219		GO_IMMUNE_RESPONSE	1028	0.031374	0.0071243	0.026623	0.11932		GO_IMMUNE_RESPONSE	1028	-0.0093322	-0.0021191	0.026841	0.63596		GO_IMMUNE_RESPONSE	1028	0.011218	0.0025473	0.02671	0.33725		GO_IMMUNE_RESPONSE	1028	-0.008224	-0.0018675	0.026828	0.62041		GO_IMMUNE_RESPONSE	1028	-0.015566	-0.0035347	0.026915	0.71848		GO_IMMUNE_RESPONSE	1028	-0.023943	-0.0054369	0.026627	0.81572		GO_IMMUNE_RESPONSE	1028	0.024124	0.005478	0.026779	0.18384		GO_IMMUNE_RESPONSE	1028	-0.052757	-0.01198	0.026829	0.97537
GO_REGULATION_OF_T_CELL_MEDI...2	52	-0.019449	-0.0010201	0.11014	0.57008		GO_REGULATION_OF_T_CELL_MEDI...2	52	-0.026213	-0.0013749	0.10862	0.59535		GO_REGULATION_OF_T_CELL_MEDI...2	52	0.069278	0.0036337	0.10825	0.26109		GO_REGULATION_OF_T_CELL_MEDI...2	52	-0.0099268	-0.00052067	0.10831	0.53651		GO_REGULATION_OF_T_CELL_MEDI...2	52	0.041209	0.0021614	0.10779	0.35112		GO_REGULATION_OF_T_CELL_MEDI...2	52	-0.071358	-0.0037428	0.10927	0.74313		GO_REGULATION_OF_T_CELL_MEDI...2	52	-0.14202	-0.0074494	0.10874	0.90424		GO_REGULATION_OF_T_CELL_MEDI...2	52	-0.046098	-0.0024179	0.10962	0.66294		GO_REGULATION_OF_T_CELL_MEDI...2	52	-0.022969	-0.0012047	0.10909	0.58338		GO_REGULATION_OF_T_CELL_MEDI...2	52	0.083313	0.0043699	0.10957	0.22352		GO_REGULATION_OF_T_CELL_MEDI...2	52	-0.1987	-0.010422	0.10991	0.96467		GO_REGULATION_OF_T_CELL_MEDI...2	52	-0.0031707	-0.00016631	0.10875	0.51163		GO_REGULATION_OF_T_CELL_MEDI...2	52	0.24007	0.012592	0.10936	0.01408		GO_REGULATION_OF_T_CELL_MEDI...2	52	0.0053255	0.00027933	0.10959	0.48062
GO_POSITIVE_REGULATION_OF_CA...9	87	-0.0037692	-0.00025548	0.090857	0.51655		GO_POSITIVE_REGULATION_OF_CA...9	87	-0.13366	-0.0090598	0.089597	0.93212		GO_POSITIVE_REGULATION_OF_CA...9	87	-0.01598	-0.0010832	0.089296	0.57101		GO_POSITIVE_REGULATION_OF_CA...9	87	0.022468	0.0015229	0.089346	0.40073		GO_POSITIVE_REGULATION_OF_CA...9	87	0.070648	0.0047886	0.088919	0.21345		GO_POSITIVE_REGULATION_OF_CA...9	87	0.18593	0.012602	0.090132	0.019573		GO_POSITIVE_REGULATION_OF_CA...9	87	0.07717	0.0052307	0.089702	0.19482		GO_POSITIVE_REGULATION_OF_CA...9	87	0.12356	0.0083749	0.090437	0.085942		GO_POSITIVE_REGULATION_OF_CA...9	87	-0.0097954	-0.00066395	0.089999	0.54333		GO_POSITIVE_REGULATION_OF_CA...9	87	0.054646	0.003704	0.090394	0.27275		GO_POSITIVE_REGULATION_OF_CA...9	87	0.19518	0.013229	0.090678	0.015689		GO_POSITIVE_REGULATION_OF_CA...9	87	-0.026205	-0.0017762	0.089722	0.61488		GO_POSITIVE_REGULATION_OF_CA...9	87	0.12921	0.008758	0.09023	0.07608		GO_POSITIVE_REGULATION_OF_CA...9	87	-0.067547	-0.0045784	0.090409	0.7725
GO_MECHANORECEPTOR_DIFFERENT...	50	0.049091	0.002525	0.1226	0.34443		GO_MECHANORECEPTOR_DIFFERENT...	50	0.055107	0.0028345	0.12091	0.32428		GO_MECHANORECEPTOR_DIFFERENT...	50	-0.085983	-0.0044226	0.12049	0.76225		GO_MECHANORECEPTOR_DIFFERENT...	50	-0.11439	-0.0058836	0.12056	0.82863		GO_MECHANORECEPTOR_DIFFERENT...	50	0.029227	0.0015033	0.11999	0.40378		GO_MECHANORECEPTOR_DIFFERENT...	50	0.012147	0.00062481	0.12164	0.46023		GO_MECHANORECEPTOR_DIFFERENT...	50	0.070723	0.0036377	0.12105	0.27952		GO_MECHANORECEPTOR_DIFFERENT...	50	-0.099125	-0.0050986	0.12203	0.79168		GO_MECHANORECEPTOR_DIFFERENT...	50	-0.038128	-0.0019611	0.12144	0.62323		GO_MECHANORECEPTOR_DIFFERENT...	50	-0.20433	-0.01051	0.12196	0.95306		GO_MECHANORECEPTOR_DIFFERENT...	50	-0.098384	-0.0050605	0.12237	0.7893		GO_MECHANORECEPTOR_DIFFERENT...	50	-0.11293	-0.0058088	0.12106	0.82455		GO_MECHANORECEPTOR_DIFFERENT...	50	0.038648	0.0019879	0.12175	0.37546		GO_MECHANORECEPTOR_DIFFERENT...	50	-0.088122	-0.0045326	0.12199	0.76496
GO_HISTONE_UBIQUITINATION	34	-0.0017065	-7.2413e-05	0.13146	0.50518		GO_HISTONE_UBIQUITINATION	34	0.10057	0.0042676	0.12964	0.21895		GO_HISTONE_UBIQUITINATION	34	-0.10764	-0.0045673	0.1292	0.79759		GO_HISTONE_UBIQUITINATION	34	-0.2043	-0.0086691	0.12927	0.94299		GO_HISTONE_UBIQUITINATION	34	-0.11377	-0.0048275	0.12866	0.81172		GO_HISTONE_UBIQUITINATION	34	-0.17002	-0.0072143	0.13042	0.9038		GO_HISTONE_UBIQUITINATION	34	0.089219	0.0037858	0.12979	0.24592		GO_HISTONE_UBIQUITINATION	34	-0.12158	-0.0051591	0.13085	0.82359		GO_HISTONE_UBIQUITINATION	34	-0.16972	-0.0072018	0.13021	0.90378		GO_HISTONE_UBIQUITINATION	34	-0.050029	-0.0021229	0.13079	0.64896		GO_HISTONE_UBIQUITINATION	34	-0.031722	-0.0013461	0.13122	0.59551		GO_HISTONE_UBIQUITINATION	34	0.035754	0.0015172	0.12981	0.3915		GO_HISTONE_UBIQUITINATION	34	0.12857	0.0054557	0.13055	0.16236		GO_HISTONE_UBIQUITINATION	34	-0.083758	-0.0035541	0.13081	0.73901
GO_CELLULAR_RESPONSE_TO_ANTI...	16	0.24122	0.0070251	0.18952	0.10156		GO_CELLULAR_RESPONSE_TO_ANTI...	16	-0.25795	-0.0075123	0.18691	0.91622		GO_CELLULAR_RESPONSE_TO_ANTI...	16	0.32592	0.0094916	0.18626	0.040087		GO_CELLULAR_RESPONSE_TO_ANTI...	16	0.028843	0.00083998	0.18638	0.43851		GO_CELLULAR_RESPONSE_TO_ANTI...	16	0.42973	0.012515	0.18546	0.010257		GO_CELLULAR_RESPONSE_TO_ANTI...	16	-0.35376	-0.010302	0.18802	0.97004		GO_CELLULAR_RESPONSE_TO_ANTI...	16	0.10851	0.0031601	0.18713	0.281		GO_CELLULAR_RESPONSE_TO_ANTI...	16	0.13356	0.0038896	0.18868	0.23952		GO_CELLULAR_RESPONSE_TO_ANTI...	16	0.073635	0.0021445	0.18776	0.34746		GO_CELLULAR_RESPONSE_TO_ANTI...	16	0.10358	0.0030166	0.18858	0.29142		GO_CELLULAR_RESPONSE_TO_ANTI...	16	-0.12244	-0.0035658	0.1892	0.74123		GO_CELLULAR_RESPONSE_TO_ANTI...	16	0.14477	0.0042162	0.18718	0.21963		GO_CELLULAR_RESPONSE_TO_ANTI...	16	0.020738	0.00060395	0.18825	0.45614		GO_CELLULAR_RESPONSE_TO_ANTI...	16	0.14217	0.0041405	0.18861	0.22549
GO_NEGATIVE_REGULATION_OF_LY...1	27	-0.27042	-0.010227	0.14622	0.96779		GO_NEGATIVE_REGULATION_OF_LY...1	27	-0.12343	-0.0046683	0.14422	0.80397		GO_NEGATIVE_REGULATION_OF_LY...1	27	0.12819	0.0048482	0.14372	0.18622		GO_NEGATIVE_REGULATION_OF_LY...1	27	0.1758	0.0066487	0.1438	0.11077		GO_NEGATIVE_REGULATION_OF_LY...1	27	-0.055061	-0.0020824	0.14312	0.64978		GO_NEGATIVE_REGULATION_OF_LY...1	27	-0.14639	-0.0055365	0.14508	0.8435		GO_NEGATIVE_REGULATION_OF_LY...1	27	-0.039133	-0.00148	0.14438	0.60682		GO_NEGATIVE_REGULATION_OF_LY...1	27	0.21674	0.008197	0.14557	0.068263		GO_NEGATIVE_REGULATION_OF_LY...1	27	-0.039962	-0.0015114	0.14486	0.60867		GO_NEGATIVE_REGULATION_OF_LY...1	27	0.11762	0.0044484	0.1455	0.20944		GO_NEGATIVE_REGULATION_OF_LY...1	27	0.02549	0.00096406	0.14597	0.43069		GO_NEGATIVE_REGULATION_OF_LY...1	27	-0.10547	-0.003989	0.14441	0.7674		GO_NEGATIVE_REGULATION_OF_LY...1	27	0.070422	0.0026634	0.14524	0.31389		GO_NEGATIVE_REGULATION_OF_LY...1	27	-0.08398	-0.0031762	0.14552	0.71806
GO_NEURON_APOPTOTIC_PROCESS	34	0.059472	0.0025236	0.12983	0.32345		GO_NEURON_APOPTOTIC_PROCESS	34	0.1917	0.0081342	0.12803	0.067169		GO_NEURON_APOPTOTIC_PROCESS	34	0.1069	0.0045362	0.1276	0.20107		GO_NEURON_APOPTOTIC_PROCESS	34	0.025688	0.00109	0.12767	0.42027		GO_NEURON_APOPTOTIC_PROCESS	34	-0.030819	-0.0013077	0.12706	0.59582		GO_NEURON_APOPTOTIC_PROCESS	34	0.012636	0.00053618	0.12881	0.46093		GO_NEURON_APOPTOTIC_PROCESS	34	0.023986	0.0010178	0.12818	0.42578		GO_NEURON_APOPTOTIC_PROCESS	34	-0.0052264	-0.00022177	0.12923	0.51613		GO_NEURON_APOPTOTIC_PROCESS	34	-0.22529	-0.0095596	0.12859	0.96011		GO_NEURON_APOPTOTIC_PROCESS	34	-0.13263	-0.0056278	0.12916	0.84775		GO_NEURON_APOPTOTIC_PROCESS	34	0.10901	0.0046256	0.12958	0.20012		GO_NEURON_APOPTOTIC_PROCESS	34	0.087594	0.0037169	0.1282	0.24723		GO_NEURON_APOPTOTIC_PROCESS	34	-0.12393	-0.0052587	0.12893	0.83177		GO_NEURON_APOPTOTIC_PROCESS	34	-0.14827	-0.0062916	0.12918	0.87446
GO_REGULATION_OF_VASOCONSTRI...	65	0.21014	0.012319	0.1095	0.027497		GO_REGULATION_OF_VASOCONSTRI...	65	0.034129	0.0020007	0.108	0.376		GO_REGULATION_OF_VASOCONSTRI...	65	-0.047904	-0.0028082	0.10763	0.67186		GO_REGULATION_OF_VASOCONSTRI...	65	0.010666	0.00062525	0.10769	0.46055		GO_REGULATION_OF_VASOCONSTRI...	65	-0.061673	-0.0036154	0.10718	0.7175		GO_REGULATION_OF_VASOCONSTRI...	65	-0.07913	-0.0046388	0.10865	0.76678		GO_REGULATION_OF_VASOCONSTRI...	65	-0.074973	-0.0043951	0.10812	0.75597		GO_REGULATION_OF_VASOCONSTRI...	65	-0.06869	-0.0040268	0.10901	0.73569		GO_REGULATION_OF_VASOCONSTRI...	65	-0.12953	-0.0075932	0.10847	0.88377		GO_REGULATION_OF_VASOCONSTRI...	65	0.010501	0.00061562	0.10896	0.46161		GO_REGULATION_OF_VASOCONSTRI...	65	0.31381	0.018396	0.10929	0.0020452		GO_REGULATION_OF_VASOCONSTRI...	65	-0.14698	-0.0086165	0.10814	0.91295		GO_REGULATION_OF_VASOCONSTRI...	65	0.016593	0.00097272	0.10876	0.43937		GO_REGULATION_OF_VASOCONSTRI...	65	0.066915	0.0039227	0.10897	0.26959
GO_CELLULAR_RESPONSE_TO_FATT...	51	0.027449	0.0014259	0.1281	0.41517		GO_CELLULAR_RESPONSE_TO_FATT...	51	0.031504	0.0016365	0.12633	0.40154		GO_CELLULAR_RESPONSE_TO_FATT...	51	-0.0035757	-0.00018574	0.1259	0.51133		GO_CELLULAR_RESPONSE_TO_FATT...	51	0.086774	0.0045076	0.12597	0.24546		GO_CELLULAR_RESPONSE_TO_FATT...	51	0.056777	0.0029494	0.12537	0.32532		GO_CELLULAR_RESPONSE_TO_FATT...	51	-0.10836	-0.0056288	0.12709	0.80305		GO_CELLULAR_RESPONSE_TO_FATT...	51	-0.12075	-0.0062723	0.12647	0.83014		GO_CELLULAR_RESPONSE_TO_FATT...	51	0.0082931	0.00043079	0.12751	0.47407		GO_CELLULAR_RESPONSE_TO_FATT...	51	0.14709	0.007641	0.12688	0.12318		GO_CELLULAR_RESPONSE_TO_FATT...	51	0.030417	0.0015801	0.12745	0.40569		GO_CELLULAR_RESPONSE_TO_FATT...	51	0.14576	0.0075715	0.12786	0.12716		GO_CELLULAR_RESPONSE_TO_FATT...	51	0.065165	0.0033851	0.1265	0.30323		GO_CELLULAR_RESPONSE_TO_FATT...	51	0.12856	0.0066784	0.12722	0.15612		GO_CELLULAR_RESPONSE_TO_FATT...	51	0.009369	0.00048668	0.12747	0.4707
GO_MONOVALENT_INORGANIC_ANIO...	19	0.12026	0.0038164	0.20092	0.27473		GO_MONOVALENT_INORGANIC_ANIO...	19	-0.061297	-0.0019451	0.19815	0.62147		GO_MONOVALENT_INORGANIC_ANIO...	19	0.051799	0.0016437	0.19747	0.39654		GO_MONOVALENT_INORGANIC_ANIO...	19	0.076873	0.0024394	0.19758	0.34861		GO_MONOVALENT_INORGANIC_ANIO...	19	0.03356	0.001065	0.19664	0.43224		GO_MONOVALENT_INORGANIC_ANIO...	19	-0.014077	-0.00044669	0.19934	0.52815		GO_MONOVALENT_INORGANIC_ANIO...	19	0.082206	0.0026087	0.19837	0.33929		GO_MONOVALENT_INORGANIC_ANIO...	19	0.073864	0.002344	0.2	0.35594		GO_MONOVALENT_INORGANIC_ANIO...	19	0.17608	0.0055875	0.19901	0.18815		GO_MONOVALENT_INORGANIC_ANIO...	19	-0.19712	-0.0062552	0.19989	0.83796		GO_MONOVALENT_INORGANIC_ANIO...	19	-0.16819	-0.0053373	0.20054	0.79917		GO_MONOVALENT_INORGANIC_ANIO...	19	-0.073033	-0.0023176	0.1984	0.6436		GO_MONOVALENT_INORGANIC_ANIO...	19	-0.15717	-0.0049873	0.19954	0.78455		GO_MONOVALENT_INORGANIC_ANIO...	19	0.082264	0.0026105	0.19993	0.34037
GO_REGULATION_OF_PH	88	-0.15755	-0.01074	0.080281	0.97514		GO_REGULATION_OF_PH	88	-0.07374	-0.0050267	0.079179	0.82415		GO_REGULATION_OF_PH	88	-0.031313	-0.0021346	0.07891	0.65425		GO_REGULATION_OF_PH	88	0.14877	0.010141	0.078946	0.029762		GO_REGULATION_OF_PH	88	0.064299	0.0043831	0.078577	0.2066		GO_REGULATION_OF_PH	88	-0.018516	-0.0012622	0.079658	0.5919		GO_REGULATION_OF_PH	88	-0.087988	-0.005998	0.079268	0.8665		GO_REGULATION_OF_PH	88	-0.038457	-0.0026215	0.079921	0.68481		GO_REGULATION_OF_PH	88	0.008704	0.00059334	0.07953	0.45643		GO_REGULATION_OF_PH	88	0.020173	0.0013752	0.07988	0.40031		GO_REGULATION_OF_PH	88	0.028893	0.0019696	0.080141	0.35923		GO_REGULATION_OF_PH	88	0.016734	0.0011408	0.079285	0.41642		GO_REGULATION_OF_PH	88	-0.08867	-0.0060444	0.079735	0.86693		GO_REGULATION_OF_PH	88	0.060464	0.0041217	0.079892	0.22458
GO_CYCLOOXYGENASE_PATHWAY	11	0.038227	0.0009232	0.23923	0.43652		GO_CYCLOOXYGENASE_PATHWAY	11	-0.22045	-0.0053241	0.23592	0.82496		GO_CYCLOOXYGENASE_PATHWAY	11	0.032732	0.0007905	0.23512	0.44464		GO_CYCLOOXYGENASE_PATHWAY	11	0.05505	0.0013295	0.23525	0.40749		GO_CYCLOOXYGENASE_PATHWAY	11	-0.079426	-0.0019182	0.23413	0.63279		GO_CYCLOOXYGENASE_PATHWAY	11	0.1155	0.0027894	0.23735	0.31326		GO_CYCLOOXYGENASE_PATHWAY	11	0.29167	0.0070439	0.23618	0.10844		GO_CYCLOOXYGENASE_PATHWAY	11	-0.13055	-0.0031528	0.23814	0.70822		GO_CYCLOOXYGENASE_PATHWAY	11	0.10691	0.0025819	0.23698	0.32595		GO_CYCLOOXYGENASE_PATHWAY	11	0.04134	0.00099837	0.23802	0.43106		GO_CYCLOOXYGENASE_PATHWAY	11	-0.11189	-0.0027021	0.2388	0.6803		GO_CYCLOOXYGENASE_PATHWAY	11	0.081307	0.0019636	0.23625	0.36537		GO_CYCLOOXYGENASE_PATHWAY	11	-0.22699	-0.005482	0.23759	0.8303		GO_CYCLOOXYGENASE_PATHWAY	11	0.082737	0.0019981	0.23806	0.36409
GO_OXIDOREDUCTION_COENZYME_M...	106	0.038016	0.0028428	0.074504	0.30494		GO_OXIDOREDUCTION_COENZYME_M...	106	0.011243	0.00084072	0.073476	0.4392		GO_OXIDOREDUCTION_COENZYME_M...	106	0.015475	0.0011573	0.073225	0.41631		GO_OXIDOREDUCTION_COENZYME_M...	106	-0.018394	-0.0013755	0.073266	0.59911		GO_OXIDOREDUCTION_COENZYME_M...	106	-0.037617	-0.002813	0.072916	0.69703		GO_OXIDOREDUCTION_COENZYME_M...	106	-0.0089876	-0.00067209	0.073919	0.54839		GO_OXIDOREDUCTION_COENZYME_M...	106	0.054956	0.0041096	0.073558	0.2275		GO_OXIDOREDUCTION_COENZYME_M...	106	-0.13036	-0.0097486	0.074167	0.96059		GO_OXIDOREDUCTION_COENZYME_M...	106	-0.08585	-0.0064199	0.073808	0.87761		GO_OXIDOREDUCTION_COENZYME_M...	106	0.0099223	0.00074199	0.074136	0.44677		GO_OXIDOREDUCTION_COENZYME_M...	106	0.10487	0.0078418	0.074374	0.079281		GO_OXIDOREDUCTION_COENZYME_M...	106	-0.13802	-0.010321	0.073576	0.96966		GO_OXIDOREDUCTION_COENZYME_M...	106	0.0067516	0.00050489	0.074004	0.46365		GO_OXIDOREDUCTION_COENZYME_M...	106	-0.086497	-0.0064682	0.074145	0.8783
GO_CELL_SURFACE_RECEPTOR_SIG...1	71	-0.0080639	-0.00049398	0.094965	0.53383		GO_CELL_SURFACE_RECEPTOR_SIG...1	71	-0.055424	-0.0033952	0.093653	0.723		GO_CELL_SURFACE_RECEPTOR_SIG...1	71	-0.24852	-0.015224	0.093315	0.99613		GO_CELL_SURFACE_RECEPTOR_SIG...1	71	0.043957	0.0026927	0.093385	0.31893		GO_CELL_SURFACE_RECEPTOR_SIG...1	71	-0.016469	-0.0010089	0.092941	0.57032		GO_CELL_SURFACE_RECEPTOR_SIG...1	71	0.20001	0.012252	0.094207	0.016881		GO_CELL_SURFACE_RECEPTOR_SIG...1	71	0.073998	0.004533	0.093759	0.21499		GO_CELL_SURFACE_RECEPTOR_SIG...1	71	0.14248	0.0087279	0.094521	0.065868		GO_CELL_SURFACE_RECEPTOR_SIG...1	71	0.062339	0.0038188	0.094063	0.25376		GO_CELL_SURFACE_RECEPTOR_SIG...1	71	0.19193	0.011758	0.094468	0.021098		GO_CELL_SURFACE_RECEPTOR_SIG...1	71	0.033017	0.0020226	0.094787	0.3638		GO_CELL_SURFACE_RECEPTOR_SIG...1	71	-0.11398	-0.0069822	0.093771	0.8879		GO_CELL_SURFACE_RECEPTOR_SIG...1	71	-0.0039287	-0.00024066	0.094311	0.51661		GO_CELL_SURFACE_RECEPTOR_SIG...1	71	0.016812	0.0010299	0.094494	0.42939
GO_POSITIVE_REGULATION_OF_RE...14	33	-0.25698	-0.010743	0.14117	0.96564		GO_POSITIVE_REGULATION_OF_RE...14	33	0.038334	0.0016026	0.13923	0.39153		GO_POSITIVE_REGULATION_OF_RE...14	33	0.1123	0.0046949	0.13875	0.20915		GO_POSITIVE_REGULATION_OF_RE...14	33	0.12995	0.0054327	0.13883	0.17463		GO_POSITIVE_REGULATION_OF_RE...14	33	0.17785	0.007435	0.13816	0.099016		GO_POSITIVE_REGULATION_OF_RE...14	33	0.12644	0.005286	0.14007	0.18334		GO_POSITIVE_REGULATION_OF_RE...14	33	0.096788	0.0040463	0.13939	0.24373		GO_POSITIVE_REGULATION_OF_RE...14	33	-0.20061	-0.0083867	0.14052	0.92329		GO_POSITIVE_REGULATION_OF_RE...14	33	-0.025277	-0.0010567	0.13984	0.57172		GO_POSITIVE_REGULATION_OF_RE...14	33	-0.026434	-0.0011051	0.14046	0.57464		GO_POSITIVE_REGULATION_OF_RE...14	33	-0.12712	-0.0053144	0.14091	0.8165		GO_POSITIVE_REGULATION_OF_RE...14	33	0.19389	0.0081056	0.1394	0.082146		GO_POSITIVE_REGULATION_OF_RE...14	33	0.18581	0.0077678	0.1402	0.092544		GO_POSITIVE_REGULATION_OF_RE...14	33	-0.14456	-0.0060436	0.14048	0.84828
GO_PROTEOGLYCAN_BIOSYNTHETIC...	58	0.013725	0.00076019	0.11012	0.4504		GO_PROTEOGLYCAN_BIOSYNTHETIC...	58	0.1408	0.0077985	0.10859	0.097391		GO_PROTEOGLYCAN_BIOSYNTHETIC...	58	0.087225	0.0048311	0.10822	0.21014		GO_PROTEOGLYCAN_BIOSYNTHETIC...	58	-0.2559	-0.014173	0.10827	0.99094		GO_PROTEOGLYCAN_BIOSYNTHETIC...	58	-0.056682	-0.0031394	0.10777	0.70054		GO_PROTEOGLYCAN_BIOSYNTHETIC...	58	0.1238	0.0068565	0.10925	0.12858		GO_PROTEOGLYCAN_BIOSYNTHETIC...	58	-0.049692	-0.0027523	0.10872	0.67619		GO_PROTEOGLYCAN_BIOSYNTHETIC...	58	0.032557	0.0018032	0.10962	0.38323		GO_PROTEOGLYCAN_BIOSYNTHETIC...	58	-0.01315	-0.00072832	0.10908	0.54798		GO_PROTEOGLYCAN_BIOSYNTHETIC...	58	0.042093	0.0023313	0.10956	0.35042		GO_PROTEOGLYCAN_BIOSYNTHETIC...	58	0.09268	0.0051332	0.10992	0.19957		GO_PROTEOGLYCAN_BIOSYNTHETIC...	58	-0.1712	-0.0094819	0.10874	0.94229		GO_PROTEOGLYCAN_BIOSYNTHETIC...	58	0.08785	0.0048657	0.10936	0.21091		GO_PROTEOGLYCAN_BIOSYNTHETIC...	58	0.059004	0.003268	0.10958	0.29513
GO_GRANULOCYTE_DIFFERENTIATI...	15	-0.044085	-0.0012431	0.23482	0.57446		GO_GRANULOCYTE_DIFFERENTIATI...	15	0.073842	0.0020822	0.23158	0.37492		GO_GRANULOCYTE_DIFFERENTIATI...	15	-0.1215	-0.0034261	0.23078	0.70071		GO_GRANULOCYTE_DIFFERENTIATI...	15	-0.22586	-0.0063689	0.23091	0.83599		GO_GRANULOCYTE_DIFFERENTIATI...	15	-0.19427	-0.0054781	0.22981	0.80104		GO_GRANULOCYTE_DIFFERENTIATI...	15	0.036775	0.001037	0.23297	0.43729		GO_GRANULOCYTE_DIFFERENTIATI...	15	-0.047901	-0.0013507	0.23184	0.58184		GO_GRANULOCYTE_DIFFERENTIATI...	15	0.48658	0.013721	0.23374	0.018693		GO_GRANULOCYTE_DIFFERENTIATI...	15	-0.25484	-0.0071862	0.23262	0.86335		GO_GRANULOCYTE_DIFFERENTIATI...	15	0.25141	0.0070894	0.23364	0.14096		GO_GRANULOCYTE_DIFFERENTIATI...	15	0.23202	0.0065425	0.23441	0.16114		GO_GRANULOCYTE_DIFFERENTIATI...	15	-0.32424	-0.0091431	0.2319	0.91897		GO_GRANULOCYTE_DIFFERENTIATI...	15	0.38676	0.010906	0.23322	0.048631		GO_GRANULOCYTE_DIFFERENTIATI...	15	-0.55771	-0.015727	0.23365	0.9915
GO_GOLGI_RIBBON_FORMATION	11	-0.2416	-0.0058349	0.23639	0.84662		GO_GOLGI_RIBBON_FORMATION	11	-0.27693	-0.006688	0.23312	0.88256		GO_GOLGI_RIBBON_FORMATION	11	-0.34143	-0.0082458	0.23232	0.92916		GO_GOLGI_RIBBON_FORMATION	11	0.083563	0.0020181	0.23246	0.35963		GO_GOLGI_RIBBON_FORMATION	11	-0.19338	-0.0046702	0.23135	0.79838		GO_GOLGI_RIBBON_FORMATION	11	-0.18891	-0.0045622	0.23454	0.78971		GO_GOLGI_RIBBON_FORMATION	11	0.249	0.0060135	0.23339	0.14302		GO_GOLGI_RIBBON_FORMATION	11	-0.32991	-0.0079676	0.23528	0.91956		GO_GOLGI_RIBBON_FORMATION	11	0.18304	0.0044206	0.23414	0.21718		GO_GOLGI_RIBBON_FORMATION	11	-0.078786	-0.0019027	0.23518	0.63119		GO_GOLGI_RIBBON_FORMATION	11	-0.29684	-0.0071688	0.23593	0.89582		GO_GOLGI_RIBBON_FORMATION	11	-0.34147	-0.0082465	0.23341	0.92825		GO_GOLGI_RIBBON_FORMATION	11	0.01324	0.00031976	0.23476	0.47751		GO_GOLGI_RIBBON_FORMATION	11	0.22432	0.0054174	0.23521	0.17013
GO_NEGATIVE_REGULATION_OF_EN...3	11	-0.26277	-0.0063459	0.27382	0.83137		GO_NEGATIVE_REGULATION_OF_EN...3	11	0.2105	0.0050836	0.27005	0.21785		GO_NEGATIVE_REGULATION_OF_EN...3	11	0.043017	0.0010389	0.26913	0.43651		GO_NEGATIVE_REGULATION_OF_EN...3	11	0.11883	0.0028697	0.26928	0.32951		GO_NEGATIVE_REGULATION_OF_EN...3	11	-0.20732	-0.0050068	0.26799	0.78041		GO_NEGATIVE_REGULATION_OF_EN...3	11	0.21529	0.0051994	0.27167	0.21405		GO_NEGATIVE_REGULATION_OF_EN...3	11	0.22244	0.005372	0.27035	0.20532		GO_NEGATIVE_REGULATION_OF_EN...3	11	-0.21704	-0.0052415	0.27257	0.78705		GO_NEGATIVE_REGULATION_OF_EN...3	11	0.19552	0.0047219	0.27124	0.23551		GO_NEGATIVE_REGULATION_OF_EN...3	11	-0.27418	-0.0066215	0.27243	0.84288		GO_NEGATIVE_REGULATION_OF_EN...3	11	-0.57432	-0.01387	0.27329	0.98219		GO_NEGATIVE_REGULATION_OF_EN...3	11	-0.088883	-0.0021466	0.27041	0.62881		GO_NEGATIVE_REGULATION_OF_EN...3	11	0.060265	0.0014554	0.27196	0.41231		GO_NEGATIVE_REGULATION_OF_EN...3	11	-0.31426	-0.0075894	0.27247	0.87561
GO_DEOXYRIBONUCLEOTIDE_BIOSY...	12	0.11868	0.0029936	0.23687	0.30817		GO_DEOXYRIBONUCLEOTIDE_BIOSY...	12	-0.023529	-0.00059348	0.2336	0.54011		GO_DEOXYRIBONUCLEOTIDE_BIOSY...	12	0.2156	0.0054381	0.23279	0.1772		GO_DEOXYRIBONUCLEOTIDE_BIOSY...	12	-0.18163	-0.0045813	0.23292	0.78223		GO_DEOXYRIBONUCLEOTIDE_BIOSY...	12	0.30762	0.0077593	0.23181	0.092253		GO_DEOXYRIBONUCLEOTIDE_BIOSY...	12	0.090547	0.0022839	0.235	0.35001		GO_DEOXYRIBONUCLEOTIDE_BIOSY...	12	-0.073521	-0.0018545	0.23386	0.62338		GO_DEOXYRIBONUCLEOTIDE_BIOSY...	12	-0.25363	-0.0063974	0.23577	0.85897		GO_DEOXYRIBONUCLEOTIDE_BIOSY...	12	0.28334	0.0071468	0.23462	0.1136		GO_DEOXYRIBONUCLEOTIDE_BIOSY...	12	0.071967	0.0018153	0.23566	0.38004		GO_DEOXYRIBONUCLEOTIDE_BIOSY...	12	0.25977	0.0065523	0.23642	0.13595		GO_DEOXYRIBONUCLEOTIDE_BIOSY...	12	0.13674	0.0034491	0.2339	0.27941		GO_DEOXYRIBONUCLEOTIDE_BIOSY...	12	-0.054555	-0.0013761	0.23524	0.5917		GO_DEOXYRIBONUCLEOTIDE_BIOSY...	12	0.0072606	0.00018314	0.2357	0.48771
GO_PROTEIN_LOCALIZATION_TO_G...	30	-0.088274	-0.0035189	0.13458	0.74406		GO_PROTEIN_LOCALIZATION_TO_G...	30	-0.019483	-0.00077663	0.13272	0.55835		GO_PROTEIN_LOCALIZATION_TO_G...	30	-0.23373	-0.009317	0.13226	0.96139		GO_PROTEIN_LOCALIZATION_TO_G...	30	0.092132	0.0036727	0.13234	0.24316		GO_PROTEIN_LOCALIZATION_TO_G...	30	0.1858	0.0074066	0.1317	0.079169		GO_PROTEIN_LOCALIZATION_TO_G...	30	-0.16474	-0.0065671	0.13352	0.89137		GO_PROTEIN_LOCALIZATION_TO_G...	30	-0.036249	-0.001445	0.13287	0.6075		GO_PROTEIN_LOCALIZATION_TO_G...	30	-0.17699	-0.0070554	0.13395	0.90679		GO_PROTEIN_LOCALIZATION_TO_G...	30	0.097062	0.0038692	0.1333	0.23327		GO_PROTEIN_LOCALIZATION_TO_G...	30	-0.049026	-0.0019543	0.13389	0.64288		GO_PROTEIN_LOCALIZATION_TO_G...	30	0.26491	0.01056	0.13431	0.024293		GO_PROTEIN_LOCALIZATION_TO_G...	30	0.072488	0.0028896	0.13289	0.29272		GO_PROTEIN_LOCALIZATION_TO_G...	30	0.12159	0.0048471	0.13365	0.18147		GO_PROTEIN_LOCALIZATION_TO_G...	30	0.051544	0.0020547	0.13391	0.35015
GO__DE_NOVO_POSTTRANSLATIONA...	14	-0.25185	-0.0068613	0.21074	0.88397		GO__DE_NOVO_POSTTRANSLATIONA...	14	0.23829	0.0064917	0.20783	0.12579		GO__DE_NOVO_POSTTRANSLATIONA...	14	-0.14501	-0.0039506	0.20712	0.75807		GO__DE_NOVO_POSTTRANSLATIONA...	14	0.41253	0.011239	0.20722	0.023258		GO__DE_NOVO_POSTTRANSLATIONA...	14	-0.034165	-0.00093078	0.20625	0.56578		GO__DE_NOVO_POSTTRANSLATIONA...	14	-0.31404	-0.0085555	0.20908	0.93345		GO__DE_NOVO_POSTTRANSLATIONA...	14	-0.10596	-0.0028868	0.20807	0.69472		GO__DE_NOVO_POSTTRANSLATIONA...	14	-0.036593	-0.0009969	0.20976	0.56924		GO__DE_NOVO_POSTTRANSLATIONA...	14	-0.10126	-0.0027587	0.20873	0.68621		GO__DE_NOVO_POSTTRANSLATIONA...	14	-0.17942	-0.004888	0.20965	0.80394		GO__DE_NOVO_POSTTRANSLATIONA...	14	-0.31884	-0.0086863	0.21032	0.93523		GO__DE_NOVO_POSTTRANSLATIONA...	14	0.05444	0.0014831	0.20809	0.39681		GO__DE_NOVO_POSTTRANSLATIONA...	14	0.32983	0.0089857	0.20927	0.057507		GO__DE_NOVO_POSTTRANSLATIONA...	14	0.15323	0.0041746	0.20968	0.23246
GO_POSITIVE_REGULATION_OF_PR...8	193	0.047716	0.0048036	0.056125	0.19762		GO_POSITIVE_REGULATION_OF_PR...8	193	-0.0085765	-0.0008634	0.055351	0.56157		GO_POSITIVE_REGULATION_OF_PR...8	193	0.074034	0.007453	0.055159	0.089774		GO_POSITIVE_REGULATION_OF_PR...8	193	0.11404	0.011481	0.055185	0.019395		GO_POSITIVE_REGULATION_OF_PR...8	193	-0.05318	-0.0053536	0.054928	0.83352		GO_POSITIVE_REGULATION_OF_PR...8	193	-0.10787	-0.010859	0.055679	0.97364		GO_POSITIVE_REGULATION_OF_PR...8	193	0.048692	0.0049018	0.055412	0.18978		GO_POSITIVE_REGULATION_OF_PR...8	193	0.13366	0.013455	0.055858	0.0083656		GO_POSITIVE_REGULATION_OF_PR...8	193	0.049861	0.0050195	0.055592	0.18489		GO_POSITIVE_REGULATION_OF_PR...8	193	0.014471	0.0014568	0.055838	0.39776		GO_POSITIVE_REGULATION_OF_PR...8	193	0.041505	0.0041783	0.056019	0.22938		GO_POSITIVE_REGULATION_OF_PR...8	193	0.078788	0.0079316	0.055419	0.07757		GO_POSITIVE_REGULATION_OF_PR...8	193	-0.071299	-0.0071776	0.055736	0.89958		GO_POSITIVE_REGULATION_OF_PR...8	193	0.042401	0.0042685	0.055846	0.22386
GO_PERK_MEDIATED_UNFOLDED_PR...	12	-0.33652	-0.0084884	0.22551	0.93218		GO_PERK_MEDIATED_UNFOLDED_PR...	12	0.2571	0.0064851	0.2224	0.12384		GO_PERK_MEDIATED_UNFOLDED_PR...	12	-0.0076873	-0.0001939	0.22165	0.51383		GO_PERK_MEDIATED_UNFOLDED_PR...	12	-0.20095	-0.0050688	0.22177	0.81756		GO_PERK_MEDIATED_UNFOLDED_PR...	12	0.15572	0.0039279	0.22071	0.24024		GO_PERK_MEDIATED_UNFOLDED_PR...	12	0.016157	0.00040754	0.22375	0.47122		GO_PERK_MEDIATED_UNFOLDED_PR...	12	-0.091503	-0.0023081	0.22266	0.65944		GO_PERK_MEDIATED_UNFOLDED_PR...	12	0.2087	0.0052641	0.22449	0.17628		GO_PERK_MEDIATED_UNFOLDED_PR...	12	0.18288	0.004613	0.22339	0.2065		GO_PERK_MEDIATED_UNFOLDED_PR...	12	-0.097061	-0.0024482	0.22438	0.66734		GO_PERK_MEDIATED_UNFOLDED_PR...	12	-0.39322	-0.0099185	0.22509	0.95967		GO_PERK_MEDIATED_UNFOLDED_PR...	12	0.1951	0.0049211	0.2227	0.19051		GO_PERK_MEDIATED_UNFOLDED_PR...	12	0.26097	0.0065826	0.22397	0.12198		GO_PERK_MEDIATED_UNFOLDED_PR...	12	0.066159	0.0016688	0.22442	0.38407
GO_RESPONSE_TO_CORTICOSTERONE	26	0.13597	0.0050465	0.15545	0.19088		GO_RESPONSE_TO_CORTICOSTERONE	26	0.057839	0.0021467	0.15331	0.35299		GO_RESPONSE_TO_CORTICOSTERONE	26	-0.010897	-0.00040443	0.15278	0.52843		GO_RESPONSE_TO_CORTICOSTERONE	26	0.13112	0.0048663	0.15287	0.19553		GO_RESPONSE_TO_CORTICOSTERONE	26	0.36798	0.013657	0.15212	0.007785		GO_RESPONSE_TO_CORTICOSTERONE	26	-0.088582	-0.0032877	0.15423	0.71713		GO_RESPONSE_TO_CORTICOSTERONE	26	-0.052743	-0.0019575	0.15348	0.63444		GO_RESPONSE_TO_CORTICOSTERONE	26	-0.4068	-0.015098	0.15472	0.99572		GO_RESPONSE_TO_CORTICOSTERONE	26	-0.22904	-0.0085005	0.15398	0.93154		GO_RESPONSE_TO_CORTICOSTERONE	26	0.36284	0.013467	0.15464	0.0094856		GO_RESPONSE_TO_CORTICOSTERONE	26	-0.10213	-0.0037904	0.15517	0.74478		GO_RESPONSE_TO_CORTICOSTERONE	26	0.12105	0.0044928	0.15351	0.21519		GO_RESPONSE_TO_CORTICOSTERONE	26	0.06267	0.0023259	0.15439	0.34241		GO_RESPONSE_TO_CORTICOSTERONE	26	-0.10888	-0.0040411	0.15469	0.75924
GO_REGULATION_OF_VIRAL_TRANS...	61	0.12603	0.0071581	0.099386	0.10239		GO_REGULATION_OF_VIRAL_TRANS...	61	-0.17151	-0.0097412	0.098009	0.95993		GO_REGULATION_OF_VIRAL_TRANS...	61	-0.10881	-0.0061798	0.097679	0.86734		GO_REGULATION_OF_VIRAL_TRANS...	61	-0.033813	-0.0019204	0.097737	0.63531		GO_REGULATION_OF_VIRAL_TRANS...	61	0.088872	0.0050475	0.097269	0.18045		GO_REGULATION_OF_VIRAL_TRANS...	61	0.086499	0.0049128	0.098607	0.19019		GO_REGULATION_OF_VIRAL_TRANS...	61	0.043459	0.0024683	0.098128	0.32893		GO_REGULATION_OF_VIRAL_TRANS...	61	0.038814	0.0022045	0.098925	0.3474		GO_REGULATION_OF_VIRAL_TRANS...	61	-0.014227	-0.00080801	0.098441	0.55745		GO_REGULATION_OF_VIRAL_TRANS...	61	0.0040883	0.0002322	0.098874	0.48351		GO_REGULATION_OF_VIRAL_TRANS...	61	-0.011115	-0.00063127	0.099197	0.54461		GO_REGULATION_OF_VIRAL_TRANS...	61	-0.0093975	-0.00053374	0.098138	0.53814		GO_REGULATION_OF_VIRAL_TRANS...	61	-0.07667	-0.0043545	0.098697	0.78136		GO_REGULATION_OF_VIRAL_TRANS...	61	-0.023157	-0.0013152	0.098891	0.59257
GO_NEGATIVE_REGULATION_OF_PR...8	170	0.022427	0.0021202	0.058243	0.3501		GO_NEGATIVE_REGULATION_OF_PR...8	170	0.050423	0.004767	0.057438	0.19001		GO_NEGATIVE_REGULATION_OF_PR...8	170	-0.045051	-0.0042591	0.057242	0.78436		GO_NEGATIVE_REGULATION_OF_PR...8	170	0.086671	0.0081939	0.057271	0.065103		GO_NEGATIVE_REGULATION_OF_PR...8	170	0.098603	0.0093219	0.056997	0.041826		GO_NEGATIVE_REGULATION_OF_PR...8	170	-0.072523	-0.0068563	0.057783	0.89527		GO_NEGATIVE_REGULATION_OF_PR...8	170	-0.091877	-0.008686	0.0575	0.94495		GO_NEGATIVE_REGULATION_OF_PR...8	170	0.0027005	0.0002553	0.057978	0.48143		GO_NEGATIVE_REGULATION_OF_PR...8	170	0.095386	0.0090177	0.057689	0.04913		GO_NEGATIVE_REGULATION_OF_PR...8	170	0.066537	0.0062904	0.057946	0.12544		GO_NEGATIVE_REGULATION_OF_PR...8	170	-0.030146	-0.00285	0.058137	0.69795		GO_NEGATIVE_REGULATION_OF_PR...8	170	-0.0052478	-0.00049612	0.057516	0.53635		GO_NEGATIVE_REGULATION_OF_PR...8	170	0.015	0.0014181	0.057845	0.3977		GO_NEGATIVE_REGULATION_OF_PR...8	170	0.10442	0.009872	0.057952	0.035792
GO_POSITIVE_REGULATION_OF_CY...3	17	0.054862	0.0016469	0.1914	0.3872		GO_POSITIVE_REGULATION_OF_CY...3	17	-0.082053	-0.0024631	0.18876	0.66811		GO_POSITIVE_REGULATION_OF_CY...3	17	0.35521	0.010663	0.1881	0.029489		GO_POSITIVE_REGULATION_OF_CY...3	17	-0.028579	-0.00085788	0.18822	0.56034		GO_POSITIVE_REGULATION_OF_CY...3	17	0.36329	0.010905	0.1873	0.026222		GO_POSITIVE_REGULATION_OF_CY...3	17	0.13449	0.004037	0.1899	0.23941		GO_POSITIVE_REGULATION_OF_CY...3	17	0.17431	0.0052325	0.18897	0.17816		GO_POSITIVE_REGULATION_OF_CY...3	17	-0.54514	-0.016364	0.19048	0.99789		GO_POSITIVE_REGULATION_OF_CY...3	17	-0.036915	-0.0011081	0.18959	0.57719		GO_POSITIVE_REGULATION_OF_CY...3	17	-0.29066	-0.0087251	0.19042	0.93654		GO_POSITIVE_REGULATION_OF_CY...3	17	0.20302	0.0060944	0.19105	0.14397		GO_POSITIVE_REGULATION_OF_CY...3	17	0.0098768	0.00029648	0.18901	0.47916		GO_POSITIVE_REGULATION_OF_CY...3	17	-0.71927	-0.021591	0.19001	0.99992		GO_POSITIVE_REGULATION_OF_CY...3	17	0.42213	0.012672	0.19043	0.013329
GO_TUBE_FORMATION	128	-0.099233	-0.0081497	0.075766	0.90485		GO_TUBE_FORMATION	128	0.085249	0.0070012	0.074721	0.12696		GO_TUBE_FORMATION	128	-0.020342	-0.0016706	0.074468	0.60764		GO_TUBE_FORMATION	128	-0.017971	-0.0014759	0.074509	0.5953		GO_TUBE_FORMATION	128	0.13835	0.011362	0.074147	0.031036		GO_TUBE_FORMATION	128	0.071731	0.005891	0.075172	0.16999		GO_TUBE_FORMATION	128	-0.0024355	-0.00020002	0.074808	0.51299		GO_TUBE_FORMATION	128	0.0032531	0.00026717	0.075416	0.4828		GO_TUBE_FORMATION	128	-0.039267	-0.0032249	0.075046	0.69959		GO_TUBE_FORMATION	128	-0.053433	-0.0043883	0.075376	0.7608		GO_TUBE_FORMATION	128	-0.027322	-0.0022439	0.075623	0.64106		GO_TUBE_FORMATION	128	0.018179	0.001493	0.074816	0.40401		GO_TUBE_FORMATION	128	0.058572	0.0048103	0.075242	0.21816		GO_TUBE_FORMATION	128	-0.0043546	-0.00035762	0.07539	0.52303
GO_CELLULAR_RESPONSE_TO_STER...1	216	-0.038182	-0.0040639	0.055905	0.75269		GO_CELLULAR_RESPONSE_TO_STER...1	216	-0.038427	-0.00409	0.055133	0.75709		GO_CELLULAR_RESPONSE_TO_STER...1	216	-0.023943	-0.0025484	0.054945	0.66849		GO_CELLULAR_RESPONSE_TO_STER...1	216	0.0075233	0.00080074	0.054976	0.44558		GO_CELLULAR_RESPONSE_TO_STER...1	216	-0.0057279	-0.00060964	0.054714	0.54169		GO_CELLULAR_RESPONSE_TO_STER...1	216	-0.003337	-0.00035517	0.055466	0.52399		GO_CELLULAR_RESPONSE_TO_STER...1	216	-0.11844	-0.012606	0.055189	0.98406		GO_CELLULAR_RESPONSE_TO_STER...1	216	0.035744	0.0038044	0.055649	0.26034		GO_CELLULAR_RESPONSE_TO_STER...1	216	-0.0044685	-0.0004756	0.055378	0.53216		GO_CELLULAR_RESPONSE_TO_STER...1	216	-0.005608	-0.00059688	0.055621	0.54015		GO_CELLULAR_RESPONSE_TO_STER...1	216	-0.036066	-0.0038387	0.055802	0.74096		GO_CELLULAR_RESPONSE_TO_STER...1	216	0.04499	0.0047885	0.055206	0.20756		GO_CELLULAR_RESPONSE_TO_STER...1	216	0.05075	0.0054016	0.055521	0.18035		GO_CELLULAR_RESPONSE_TO_STER...1	216	0.1114	0.011856	0.055624	0.022615
GO_RIBONUCLEOPROTEIN_COMPLEX...2	426	-0.0070813	-0.0010525	0.035849	0.57829		GO_RIBONUCLEOPROTEIN_COMPLEX...2	426	0.013639	0.0020272	0.035353	0.34982		GO_RIBONUCLEOPROTEIN_COMPLEX...2	426	-0.016235	-0.0024129	0.035232	0.67752		GO_RIBONUCLEOPROTEIN_COMPLEX...2	426	-0.046588	-0.0069242	0.035251	0.90684		GO_RIBONUCLEOPROTEIN_COMPLEX...2	426	0.0031215	0.00046393	0.035084	0.46455		GO_RIBONUCLEOPROTEIN_COMPLEX...2	426	-0.029908	-0.0044452	0.035566	0.7998		GO_RIBONUCLEOPROTEIN_COMPLEX...2	426	-0.045711	-0.0067938	0.035392	0.90173		GO_RIBONUCLEOPROTEIN_COMPLEX...2	426	0.04271	0.0063478	0.035683	0.11567		GO_RIBONUCLEOPROTEIN_COMPLEX...2	426	0.044828	0.0066626	0.035508	0.1034		GO_RIBONUCLEOPROTEIN_COMPLEX...2	426	0.010284	0.0015284	0.035666	0.38655		GO_RIBONUCLEOPROTEIN_COMPLEX...2	426	0.0024538	0.0003647	0.035782	0.47266		GO_RIBONUCLEOPROTEIN_COMPLEX...2	426	-0.021949	-0.0032622	0.0354	0.73238		GO_RIBONUCLEOPROTEIN_COMPLEX...2	426	0.026033	0.0038692	0.035602	0.23232		GO_RIBONUCLEOPROTEIN_COMPLEX...2	426	-0.0086382	-0.0012839	0.035672	0.59567
GO_MEIOTIC_CELL_CYCLE	184	-0.032584	-0.0032036	0.056684	0.71729		GO_MEIOTIC_CELL_CYCLE	184	-0.017056	-0.0016769	0.055902	0.61985		GO_MEIOTIC_CELL_CYCLE	184	-0.042972	-0.0042249	0.055709	0.77975		GO_MEIOTIC_CELL_CYCLE	184	-0.024295	-0.0023886	0.055741	0.66853		GO_MEIOTIC_CELL_CYCLE	184	-0.008751	-0.00086039	0.055476	0.56267		GO_MEIOTIC_CELL_CYCLE	184	-0.094448	-0.009286	0.056234	0.95347		GO_MEIOTIC_CELL_CYCLE	184	0.011314	0.0011124	0.055965	0.41989		GO_MEIOTIC_CELL_CYCLE	184	-0.020778	-0.0020429	0.056425	0.64365		GO_MEIOTIC_CELL_CYCLE	184	0.021782	0.0021416	0.056148	0.34903		GO_MEIOTIC_CELL_CYCLE	184	0.073419	0.0072184	0.056393	0.096482		GO_MEIOTIC_CELL_CYCLE	184	-0.020545	-0.0020199	0.05658	0.64174		GO_MEIOTIC_CELL_CYCLE	184	0.0060806	0.00059784	0.055976	0.45675		GO_MEIOTIC_CELL_CYCLE	184	-0.081488	-0.0080118	0.056292	0.92612		GO_MEIOTIC_CELL_CYCLE	184	0.033847	0.0033278	0.056405	0.27423
GO_POSITIVE_REGULATION_OF_RE...11	13	-0.17965	-0.0047164	0.24554	0.76781		GO_POSITIVE_REGULATION_OF_RE...11	13	-0.48298	-0.01268	0.24212	0.97696		GO_POSITIVE_REGULATION_OF_RE...11	13	0.146	0.003833	0.24132	0.27259		GO_POSITIVE_REGULATION_OF_RE...11	13	-0.044699	-0.0011735	0.24145	0.57343		GO_POSITIVE_REGULATION_OF_RE...11	13	0.19308	0.005069	0.2403	0.21085		GO_POSITIVE_REGULATION_OF_RE...11	13	-0.23453	-0.006157	0.2436	0.83215		GO_POSITIVE_REGULATION_OF_RE...11	13	-0.49336	-0.012952	0.24239	0.97909		GO_POSITIVE_REGULATION_OF_RE...11	13	-0.15463	-0.0040596	0.24442	0.73652		GO_POSITIVE_REGULATION_OF_RE...11	13	-0.22495	-0.0059056	0.24322	0.82248		GO_POSITIVE_REGULATION_OF_RE...11	13	0.23414	0.006147	0.24429	0.16892		GO_POSITIVE_REGULATION_OF_RE...11	13	0.03523	0.00092488	0.24509	0.44285		GO_POSITIVE_REGULATION_OF_RE...11	13	0.082428	0.002164	0.24248	0.36695		GO_POSITIVE_REGULATION_OF_RE...11	13	0.10639	0.002793	0.24386	0.33133		GO_POSITIVE_REGULATION_OF_RE...11	13	-0.18959	-0.0049773	0.24433	0.7811
GO_RESPONSE_TO_STIMULUS_INVO...	15	-0.24742	-0.0069769	0.24002	0.84868		GO_RESPONSE_TO_STIMULUS_INVO...	15	-0.25585	-0.0072147	0.23671	0.86012		GO_RESPONSE_TO_STIMULUS_INVO...	15	0.18943	0.0053418	0.2359	0.21099		GO_RESPONSE_TO_STIMULUS_INVO...	15	-0.11656	-0.0032868	0.23603	0.68928		GO_RESPONSE_TO_STIMULUS_INVO...	15	-0.13031	-0.0036746	0.23491	0.71046		GO_RESPONSE_TO_STIMULUS_INVO...	15	-0.32793	-0.0092473	0.23813	0.91575		GO_RESPONSE_TO_STIMULUS_INVO...	15	-0.14075	-0.003969	0.23698	0.72372		GO_RESPONSE_TO_STIMULUS_INVO...	15	-0.24271	-0.0068442	0.23893	0.84514		GO_RESPONSE_TO_STIMULUS_INVO...	15	-0.36817	-0.010382	0.23775	0.93925		GO_RESPONSE_TO_STIMULUS_INVO...	15	-0.15023	-0.0042363	0.23881	0.73535		GO_RESPONSE_TO_STIMULUS_INVO...	15	-0.44971	-0.012681	0.23957	0.96974		GO_RESPONSE_TO_STIMULUS_INVO...	15	0.01461	0.00041197	0.23703	0.47543		GO_RESPONSE_TO_STIMULUS_INVO...	15	0.1671	0.0047119	0.23839	0.24167		GO_RESPONSE_TO_STIMULUS_INVO...	15	-0.37958	-0.010704	0.23884	0.94399
GO_CELL_FATE_DETERMINATION	42	0.10971	0.0051729	0.1437	0.22261		GO_CELL_FATE_DETERMINATION	42	0.10865	0.0051232	0.14172	0.22164		GO_CELL_FATE_DETERMINATION	42	-0.046766	-0.0022051	0.14124	0.62972		GO_CELL_FATE_DETERMINATION	42	0.014534	0.00068528	0.14132	0.45904		GO_CELL_FATE_DETERMINATION	42	-0.24287	-0.011452	0.14063	0.95791		GO_CELL_FATE_DETERMINATION	42	0.15257	0.0071938	0.14257	0.14229		GO_CELL_FATE_DETERMINATION	42	0.063106	0.0029756	0.14188	0.32824		GO_CELL_FATE_DETERMINATION	42	0.10901	0.0051402	0.14305	0.22301		GO_CELL_FATE_DETERMINATION	42	-0.058302	-0.002749	0.14235	0.65894		GO_CELL_FATE_DETERMINATION	42	0.21739	0.01025	0.14297	0.064191		GO_CELL_FATE_DETERMINATION	42	-0.23642	-0.011147	0.14343	0.95034		GO_CELL_FATE_DETERMINATION	42	-0.048539	-0.0022887	0.14191	0.63384		GO_CELL_FATE_DETERMINATION	42	0.11897	0.0056094	0.14272	0.20227		GO_CELL_FATE_DETERMINATION	42	0.0066989	0.00031586	0.143	0.48132
GO_DETECTION_OF_MECHANICAL_S...3	12	-0.030515	-0.00076971	0.29155	0.54168		GO_DETECTION_OF_MECHANICAL_S...3	12	0.48885	0.012331	0.28751	0.044543		GO_DETECTION_OF_MECHANICAL_S...3	12	-0.15427	-0.0038913	0.28654	0.70484		GO_DETECTION_OF_MECHANICAL_S...3	12	0.36452	0.0091945	0.28669	0.10179		GO_DETECTION_OF_MECHANICAL_S...3	12	-0.2283	-0.0057584	0.28533	0.78817		GO_DETECTION_OF_MECHANICAL_S...3	12	-0.04296	-0.0010836	0.28926	0.55903		GO_DETECTION_OF_MECHANICAL_S...3	12	0.05433	0.0013704	0.28785	0.42515		GO_DETECTION_OF_MECHANICAL_S...3	12	0.050341	0.0012698	0.29024	0.43115		GO_DETECTION_OF_MECHANICAL_S...3	12	-0.10169	-0.002565	0.28881	0.63761		GO_DETECTION_OF_MECHANICAL_S...3	12	0.17446	0.0044006	0.29008	0.27379		GO_DETECTION_OF_MECHANICAL_S...3	12	0.27159	0.0068504	0.29103	0.17536		GO_DETECTION_OF_MECHANICAL_S...3	12	0.0068502	0.00017279	0.28793	0.49051		GO_DETECTION_OF_MECHANICAL_S...3	12	-0.077241	-0.0019483	0.28957	0.60516		GO_DETECTION_OF_MECHANICAL_S...3	12	-0.2541	-0.0064093	0.29013	0.80943
GO_REGULATION_OF_OSTEOBLAST_...1	108	-0.096957	-0.0073181	0.080948	0.88449		GO_REGULATION_OF_OSTEOBLAST_...1	108	0.18507	0.013969	0.079821	0.010215		GO_REGULATION_OF_OSTEOBLAST_...1	108	0.14439	0.010898	0.079553	0.034773		GO_REGULATION_OF_OSTEOBLAST_...1	108	0.06737	0.0050849	0.079603	0.19869		GO_REGULATION_OF_OSTEOBLAST_...1	108	-0.020648	-0.0015585	0.079225	0.60281		GO_REGULATION_OF_OSTEOBLAST_...1	108	0.03867	0.0029187	0.080314	0.31509		GO_REGULATION_OF_OSTEOBLAST_...1	108	-0.14745	-0.011129	0.079916	0.96747		GO_REGULATION_OF_OSTEOBLAST_...1	108	-0.091949	-0.0069402	0.080583	0.87307		GO_REGULATION_OF_OSTEOBLAST_...1	108	0.0077453	0.0005846	0.080192	0.46153		GO_REGULATION_OF_OSTEOBLAST_...1	108	0.042599	0.0032153	0.080544	0.29845		GO_REGULATION_OF_OSTEOBLAST_...1	108	-0.0068368	-0.00051603	0.080808	0.53371		GO_REGULATION_OF_OSTEOBLAST_...1	108	-0.015308	-0.0011554	0.079945	0.57593		GO_REGULATION_OF_OSTEOBLAST_...1	108	-0.024796	-0.0018715	0.080401	0.62111		GO_REGULATION_OF_OSTEOBLAST_...1	108	-0.030181	-0.002278	0.080558	0.64604
GO_POSITIVE_REGULATION_OF_TE...3	45	0.3342	0.01631	0.11858	0.0024154		GO_POSITIVE_REGULATION_OF_TE...3	45	0.18933	0.00924	0.11696	0.05275		GO_POSITIVE_REGULATION_OF_TE...3	45	-0.04181	-0.0020404	0.11656	0.64008		GO_POSITIVE_REGULATION_OF_TE...3	45	-0.015388	-0.00075097	0.11663	0.55248		GO_POSITIVE_REGULATION_OF_TE...3	45	-0.017812	-0.00086929	0.11607	0.56098		GO_POSITIVE_REGULATION_OF_TE...3	45	0.038793	0.0018932	0.11767	0.37082		GO_POSITIVE_REGULATION_OF_TE...3	45	0.12704	0.0062001	0.11709	0.13897		GO_POSITIVE_REGULATION_OF_TE...3	45	-0.0487	-0.0023767	0.11806	0.66001		GO_POSITIVE_REGULATION_OF_TE...3	45	0.097957	0.0047805	0.11748	0.2022		GO_POSITIVE_REGULATION_OF_TE...3	45	-0.010422	-0.00050863	0.118	0.53519		GO_POSITIVE_REGULATION_OF_TE...3	45	-0.038878	-0.0018974	0.11838	0.6287		GO_POSITIVE_REGULATION_OF_TE...3	45	0.0069449	0.00033893	0.11712	0.47636		GO_POSITIVE_REGULATION_OF_TE...3	45	0.19127	0.0093347	0.11778	0.052199		GO_POSITIVE_REGULATION_OF_TE...3	45	-0.090071	-0.0043957	0.11802	0.77732
GO_POSITIVE_REGULATION_OF_EP...2	11	-0.048976	-0.0011828	0.24748	0.57844		GO_POSITIVE_REGULATION_OF_EP...2	11	-0.58567	-0.014144	0.24403	0.9918		GO_POSITIVE_REGULATION_OF_EP...2	11	-0.0045197	-0.00010915	0.24323	0.50741		GO_POSITIVE_REGULATION_OF_EP...2	11	0.08751	0.0021134	0.24337	0.35958		GO_POSITIVE_REGULATION_OF_EP...2	11	0.23165	0.0055944	0.2422	0.16943		GO_POSITIVE_REGULATION_OF_EP...2	11	-0.054275	-0.0013108	0.24554	0.58747		GO_POSITIVE_REGULATION_OF_EP...2	11	-0.10127	-0.0024457	0.24434	0.66073		GO_POSITIVE_REGULATION_OF_EP...2	11	0.31205	0.0075362	0.24634	0.10263		GO_POSITIVE_REGULATION_OF_EP...2	11	0.12904	0.0031163	0.24514	0.29931		GO_POSITIVE_REGULATION_OF_EP...2	11	-0.25919	-0.0062595	0.24621	0.85375		GO_POSITIVE_REGULATION_OF_EP...2	11	0.30265	0.0073092	0.24701	0.11025		GO_POSITIVE_REGULATION_OF_EP...2	11	0.3435	0.0082956	0.24437	0.079926		GO_POSITIVE_REGULATION_OF_EP...2	11	-0.090015	-0.0021739	0.24578	0.6429		GO_POSITIVE_REGULATION_OF_EP...2	11	0.37164	0.0089753	0.24624	0.065629
GO_MRNA_TRANSCRIPTION	21	-0.30978	-0.010334	0.16589	0.96907		GO_MRNA_TRANSCRIPTION	21	-0.17951	-0.0059883	0.16361	0.86371		GO_MRNA_TRANSCRIPTION	21	0.038309	0.001278	0.16305	0.40713		GO_MRNA_TRANSCRIPTION	21	-0.17252	-0.0057554	0.16314	0.85486		GO_MRNA_TRANSCRIPTION	21	-0.19902	-0.0066394	0.16236	0.88986		GO_MRNA_TRANSCRIPTION	21	0.24172	0.0080638	0.16459	0.070976		GO_MRNA_TRANSCRIPTION	21	-0.043609	-0.0014548	0.1638	0.60497		GO_MRNA_TRANSCRIPTION	21	-0.072447	-0.0024168	0.16514	0.66956		GO_MRNA_TRANSCRIPTION	21	-0.017886	-0.00059669	0.16433	0.54334		GO_MRNA_TRANSCRIPTION	21	0.18535	0.0061832	0.16505	0.13073		GO_MRNA_TRANSCRIPTION	21	0.054115	0.0018053	0.16559	0.37191		GO_MRNA_TRANSCRIPTION	21	0.19496	0.0065037	0.16382	0.11702		GO_MRNA_TRANSCRIPTION	21	0.37798	0.012609	0.16474	0.010888		GO_MRNA_TRANSCRIPTION	21	-0.058499	-0.0019515	0.16508	0.63846
GO_COENZYME_METABOLIC_PROCESS	261	0.049502	0.0057846	0.047616	0.14926		GO_COENZYME_METABOLIC_PROCESS	261	0.057352	0.0067019	0.046958	0.11098		GO_COENZYME_METABOLIC_PROCESS	261	0.054706	0.0063927	0.046797	0.12121		GO_COENZYME_METABOLIC_PROCESS	261	-0.015256	-0.0017828	0.046825	0.62772		GO_COENZYME_METABOLIC_PROCESS	261	-0.064269	-0.0075101	0.046599	0.91607		GO_COENZYME_METABOLIC_PROCESS	261	-0.017097	-0.0019978	0.047243	0.64128		GO_COENZYME_METABOLIC_PROCESS	261	-0.012196	-0.0014252	0.047013	0.60234		GO_COENZYME_METABOLIC_PROCESS	261	-0.10464	-0.012227	0.047395	0.98636		GO_COENZYME_METABOLIC_PROCESS	261	-0.083086	-0.0097091	0.047165	0.96092		GO_COENZYME_METABOLIC_PROCESS	261	0.003365	0.00039322	0.047377	0.47169		GO_COENZYME_METABOLIC_PROCESS	261	0.027751	0.0032429	0.047531	0.27966		GO_COENZYME_METABOLIC_PROCESS	261	-0.11385	-0.013305	0.047016	0.99227		GO_COENZYME_METABOLIC_PROCESS	261	-0.0031176	-0.00036431	0.047293	0.52628		GO_COENZYME_METABOLIC_PROCESS	261	-0.054749	-0.0063977	0.047383	0.87604
GO_CELLULAR_LIPID_METABOLIC_...	900	0.0082112	0.0017509	0.027344	0.38198		GO_CELLULAR_LIPID_METABOLIC_...	900	0.0054261	0.001157	0.026967	0.42027		GO_CELLULAR_LIPID_METABOLIC_...	900	0.026298	0.0056075	0.026874	0.16391		GO_CELLULAR_LIPID_METABOLIC_...	900	0.0020916	0.000446	0.02689	0.469		GO_CELLULAR_LIPID_METABOLIC_...	900	0.034767	0.0074136	0.02676	0.096942		GO_CELLULAR_LIPID_METABOLIC_...	900	-0.014207	-0.0030294	0.027129	0.69974		GO_CELLULAR_LIPID_METABOLIC_...	900	0.013308	0.0028377	0.026997	0.31103		GO_CELLULAR_LIPID_METABOLIC_...	900	-0.059881	-0.012769	0.027216	0.9861		GO_CELLULAR_LIPID_METABOLIC_...	900	0.0092024	0.0019622	0.027087	0.36703		GO_CELLULAR_LIPID_METABOLIC_...	900	-0.016971	-0.0036189	0.027206	0.73362		GO_CELLULAR_LIPID_METABOLIC_...	900	-0.04051	-0.0086381	0.027293	0.93112		GO_CELLULAR_LIPID_METABOLIC_...	900	0.018227	0.0038865	0.027003	0.24985		GO_CELLULAR_LIPID_METABOLIC_...	900	-0.03117	-0.0066464	0.027157	0.87446		GO_CELLULAR_LIPID_METABOLIC_...	900	0.038115	0.0081273	0.027209	0.080642
GO_GDP_METABOLIC_PROCESS	13	0.19754	0.0051861	0.21501	0.17911		GO_GDP_METABOLIC_PROCESS	13	0.23904	0.0062755	0.21204	0.1298		GO_GDP_METABOLIC_PROCESS	13	0.16228	0.0042604	0.21131	0.22126		GO_GDP_METABOLIC_PROCESS	13	-0.020474	-0.00053751	0.21144	0.53857		GO_GDP_METABOLIC_PROCESS	13	0.065929	0.0017308	0.21043	0.37702		GO_GDP_METABOLIC_PROCESS	13	-0.15288	-0.0040134	0.21332	0.7632		GO_GDP_METABOLIC_PROCESS	13	-0.41923	-0.011006	0.21226	0.97586		GO_GDP_METABOLIC_PROCESS	13	0.24858	0.0065259	0.21401	0.12272		GO_GDP_METABOLIC_PROCESS	13	-0.052407	-0.0013758	0.21297	0.59719		GO_GDP_METABOLIC_PROCESS	13	-0.19497	-0.0051187	0.21391	0.81898		GO_GDP_METABOLIC_PROCESS	13	-0.14693	-0.0038574	0.21461	0.75321		GO_GDP_METABOLIC_PROCESS	13	-0.038094	-0.0010001	0.21232	0.57119		GO_GDP_METABOLIC_PROCESS	13	-0.078485	-0.0020605	0.21353	0.6434		GO_GDP_METABOLIC_PROCESS	13	0.030831	0.00080941	0.21395	0.44271
GO_REGULATION_OF_PROTEIN_HOM...2	16	-0.13865	-0.004038	0.19485	0.76164		GO_REGULATION_OF_PROTEIN_HOM...2	16	0.030551	0.00088974	0.19216	0.43684		GO_REGULATION_OF_PROTEIN_HOM...2	16	0.22789	0.0066368	0.19149	0.11702		GO_REGULATION_OF_PROTEIN_HOM...2	16	-0.16294	-0.0047453	0.19161	0.80244		GO_REGULATION_OF_PROTEIN_HOM...2	16	-0.15094	-0.0043957	0.19069	0.78567		GO_REGULATION_OF_PROTEIN_HOM...2	16	0.040607	0.0011826	0.19332	0.41681		GO_REGULATION_OF_PROTEIN_HOM...2	16	-0.084294	-0.0024549	0.19238	0.66937		GO_REGULATION_OF_PROTEIN_HOM...2	16	0.58909	0.017156	0.1939	0.0011922		GO_REGULATION_OF_PROTEIN_HOM...2	16	0.16558	0.0048221	0.193	0.19547		GO_REGULATION_OF_PROTEIN_HOM...2	16	-0.3886	-0.011317	0.19383	0.9775		GO_REGULATION_OF_PROTEIN_HOM...2	16	-0.063668	-0.0018542	0.19449	0.6283		GO_REGULATION_OF_PROTEIN_HOM...2	16	0.14793	0.0043082	0.19241	0.22099		GO_REGULATION_OF_PROTEIN_HOM...2	16	-0.11409	-0.0033225	0.19351	0.72225		GO_REGULATION_OF_PROTEIN_HOM...2	16	-0.17155	-0.0049961	0.19388	0.81187
GO_REGULATION_OF_FATTY_ACID_...2	34	-0.26962	-0.011441	0.13012	0.98087		GO_REGULATION_OF_FATTY_ACID_...2	34	0.12131	0.0051476	0.12833	0.17226		GO_REGULATION_OF_FATTY_ACID_...2	34	-0.11491	-0.0048759	0.12789	0.81553		GO_REGULATION_OF_FATTY_ACID_...2	34	0.19198	0.0081461	0.12796	0.066778		GO_REGULATION_OF_FATTY_ACID_...2	34	0.066561	0.0028244	0.12736	0.30062		GO_REGULATION_OF_FATTY_ACID_...2	34	0.17082	0.0072485	0.1291	0.092902		GO_REGULATION_OF_FATTY_ACID_...2	34	0.13612	0.0057758	0.12848	0.1447		GO_REGULATION_OF_FATTY_ACID_...2	34	0.074278	0.0031518	0.12953	0.28317		GO_REGULATION_OF_FATTY_ACID_...2	34	-0.060938	-0.0025858	0.12889	0.68181		GO_REGULATION_OF_FATTY_ACID_...2	34	-0.18752	-0.0079571	0.12945	0.92626		GO_REGULATION_OF_FATTY_ACID_...2	34	-0.13236	-0.0056166	0.12988	0.84592		GO_REGULATION_OF_FATTY_ACID_...2	34	0.092817	0.0039385	0.12849	0.23505		GO_REGULATION_OF_FATTY_ACID_...2	34	-0.12004	-0.0050937	0.12923	0.82353		GO_REGULATION_OF_FATTY_ACID_...2	34	-0.025594	-0.001086	0.12948	0.57835
GO_POTASSIUM_ION_IMPORT	28	-0.089921	-0.0034632	0.1625	0.70999		GO_POTASSIUM_ION_IMPORT	28	-0.24808	-0.0095546	0.16024	0.9392		GO_POTASSIUM_ION_IMPORT	28	0.072636	0.0027975	0.15971	0.32463		GO_POTASSIUM_ION_IMPORT	28	-0.24229	-0.0093314	0.15979	0.93528		GO_POTASSIUM_ION_IMPORT	28	-0.081771	-0.0031493	0.15903	0.69643		GO_POTASSIUM_ION_IMPORT	28	-0.081233	-0.0031286	0.16122	0.69282		GO_POTASSIUM_ION_IMPORT	28	0.064909	0.0024999	0.16044	0.3429		GO_POTASSIUM_ION_IMPORT	28	-0.0052891	-0.0002037	0.16175	0.51304		GO_POTASSIUM_ION_IMPORT	28	-0.075308	-0.0029004	0.16095	0.68006		GO_POTASSIUM_ION_IMPORT	28	0.12835	0.0049433	0.16166	0.21362		GO_POTASSIUM_ION_IMPORT	28	0.062354	0.0024015	0.16219	0.35033		GO_POTASSIUM_ION_IMPORT	28	-0.06579	-0.0025338	0.16046	0.6591		GO_POTASSIUM_ION_IMPORT	28	-0.029376	-0.0011314	0.16138	0.57222		GO_POTASSIUM_ION_IMPORT	28	-0.092785	-0.0035735	0.16169	0.71696
GO_POSTTRANSCRIPTIONAL_GENE_...	42	-0.063088	-0.0029747	0.11874	0.70239		GO_POSTTRANSCRIPTIONAL_GENE_...	42	0.17688	0.0083399	0.11709	0.065461		GO_POSTTRANSCRIPTIONAL_GENE_...	42	-0.022232	-0.0010483	0.1167	0.57554		GO_POSTTRANSCRIPTIONAL_GENE_...	42	-0.0048455	-0.00022847	0.11677	0.51655		GO_POSTTRANSCRIPTIONAL_GENE_...	42	0.10115	0.0047695	0.11621	0.19203		GO_POSTTRANSCRIPTIONAL_GENE_...	42	-0.096472	-0.0045488	0.1178	0.79358		GO_POSTTRANSCRIPTIONAL_GENE_...	42	-0.14968	-0.0070575	0.11723	0.89915		GO_POSTTRANSCRIPTIONAL_GENE_...	42	0.103	0.0048564	0.1182	0.19178		GO_POSTTRANSCRIPTIONAL_GENE_...	42	-0.051899	-0.0024471	0.11762	0.67047		GO_POSTTRANSCRIPTIONAL_GENE_...	42	-0.06923	-0.0032643	0.11814	0.72106		GO_POSTTRANSCRIPTIONAL_GENE_...	42	0.1364	0.0064315	0.11852	0.12491		GO_POSTTRANSCRIPTIONAL_GENE_...	42	0.11076	0.0052225	0.11726	0.17245		GO_POSTTRANSCRIPTIONAL_GENE_...	42	-0.078505	-0.0037016	0.11793	0.74719		GO_POSTTRANSCRIPTIONAL_GENE_...	42	0.1423	0.0067096	0.11816	0.11424
GO_CELLULAR_RESPONSE_TO_DSRNA	38	-0.12088	-0.0054221	0.13765	0.81007		GO_CELLULAR_RESPONSE_TO_DSRNA	38	0.1901	0.008527	0.13574	0.0807		GO_CELLULAR_RESPONSE_TO_DSRNA	38	-0.057251	-0.002568	0.13529	0.66392		GO_CELLULAR_RESPONSE_TO_DSRNA	38	-0.14139	-0.0063422	0.13536	0.85188		GO_CELLULAR_RESPONSE_TO_DSRNA	38	0.026988	0.0012105	0.13472	0.42061		GO_CELLULAR_RESPONSE_TO_DSRNA	38	0.13917	0.0062424	0.13657	0.1541		GO_CELLULAR_RESPONSE_TO_DSRNA	38	-0.18452	-0.0082764	0.1359	0.91272		GO_CELLULAR_RESPONSE_TO_DSRNA	38	-0.074817	-0.0033559	0.13701	0.70749		GO_CELLULAR_RESPONSE_TO_DSRNA	38	0.17686	0.007933	0.13633	0.097277		GO_CELLULAR_RESPONSE_TO_DSRNA	38	-0.090294	-0.0040501	0.13694	0.74517		GO_CELLULAR_RESPONSE_TO_DSRNA	38	-0.095728	-0.0042938	0.13738	0.75703		GO_CELLULAR_RESPONSE_TO_DSRNA	38	-0.055071	-0.0024702	0.13592	0.65733		GO_CELLULAR_RESPONSE_TO_DSRNA	38	0.0051101	0.00022921	0.13669	0.48509		GO_CELLULAR_RESPONSE_TO_DSRNA	38	0.34684	0.015558	0.13693	0.0056604
GO_INTERSPECIES_INTERACTION_...	651	0.019457	0.003553	0.031079	0.26564		GO_INTERSPECIES_INTERACTION_...	651	-0.015299	-0.0027938	0.03065	0.69117		GO_INTERSPECIES_INTERACTION_...	651	-0.014734	-0.0026904	0.030545	0.68522		GO_INTERSPECIES_INTERACTION_...	651	0.042357	0.0077347	0.030561	0.082881		GO_INTERSPECIES_INTERACTION_...	651	0.033911	0.0061923	0.030416	0.13245		GO_INTERSPECIES_INTERACTION_...	651	-0.0015662	-0.000286	0.030835	0.52025		GO_INTERSPECIES_INTERACTION_...	651	0.046626	0.0085143	0.030683	0.064311		GO_INTERSPECIES_INTERACTION_...	651	0.014689	0.0026822	0.030937	0.31747		GO_INTERSPECIES_INTERACTION_...	651	0.044114	0.0080554	0.030784	0.075935		GO_INTERSPECIES_INTERACTION_...	651	0.027746	0.0050667	0.03092	0.18477		GO_INTERSPECIES_INTERACTION_...	651	0.0078556	0.0014345	0.031022	0.40005		GO_INTERSPECIES_INTERACTION_...	651	-0.043842	-0.0080058	0.030689	0.92343		GO_INTERSPECIES_INTERACTION_...	651	-0.04657	-0.008504	0.030864	0.93433		GO_INTERSPECIES_INTERACTION_...	651	-0.0079078	-0.001444	0.030926	0.60091
GO_POSITIVE_REGULATION_OF_IN...9	12	-0.19443	-0.0049042	0.22633	0.80484		GO_POSITIVE_REGULATION_OF_IN...9	12	-0.10877	-0.0027435	0.22321	0.68697		GO_POSITIVE_REGULATION_OF_IN...9	12	0.17186	0.0043348	0.22244	0.21989		GO_POSITIVE_REGULATION_OF_IN...9	12	-0.015553	-0.0003923	0.22257	0.52785		GO_POSITIVE_REGULATION_OF_IN...9	12	-0.73511	-0.018542	0.22144	0.99955		GO_POSITIVE_REGULATION_OF_IN...9	12	-0.05832	-0.0014711	0.22455	0.60246		GO_POSITIVE_REGULATION_OF_IN...9	12	-0.23112	-0.0058297	0.22345	0.8495		GO_POSITIVE_REGULATION_OF_IN...9	12	-0.85486	-0.021563	0.22521	0.99993		GO_POSITIVE_REGULATION_OF_IN...9	12	-0.11591	-0.0029237	0.2242	0.69743		GO_POSITIVE_REGULATION_OF_IN...9	12	-0.43887	-0.01107	0.22516	0.97435		GO_POSITIVE_REGULATION_OF_IN...9	12	0.41091	0.010365	0.2259	0.034464		GO_POSITIVE_REGULATION_OF_IN...9	12	-0.037243	-0.0009394	0.22351	0.56617		GO_POSITIVE_REGULATION_OF_IN...9	12	0.22772	0.005744	0.22478	0.15551		GO_POSITIVE_REGULATION_OF_IN...9	12	0.10416	0.0026273	0.22522	0.32187
GO_LAMELLIPODIUM_ORGANIZATION	35	0.083044	0.0035752	0.13911	0.27527		GO_LAMELLIPODIUM_ORGANIZATION	35	-0.23651	-0.010182	0.13718	0.95765		GO_LAMELLIPODIUM_ORGANIZATION	35	0.18353	0.0079013	0.13672	0.089735		GO_LAMELLIPODIUM_ORGANIZATION	35	0.17359	0.0074733	0.13679	0.10223		GO_LAMELLIPODIUM_ORGANIZATION	35	0.028983	0.0012478	0.13615	0.41571		GO_LAMELLIPODIUM_ORGANIZATION	35	0.13077	0.0056296	0.13802	0.17171		GO_LAMELLIPODIUM_ORGANIZATION	35	0.19766	0.0085095	0.13734	0.075054		GO_LAMELLIPODIUM_ORGANIZATION	35	-0.042719	-0.0018391	0.13848	0.62115		GO_LAMELLIPODIUM_ORGANIZATION	35	0.13599	0.0058545	0.1378	0.16186		GO_LAMELLIPODIUM_ORGANIZATION	35	0.0083497	0.00035947	0.13841	0.47595		GO_LAMELLIPODIUM_ORGANIZATION	35	0.063774	0.0027456	0.13886	0.32302		GO_LAMELLIPODIUM_ORGANIZATION	35	0.073872	0.0031803	0.13737	0.29538		GO_LAMELLIPODIUM_ORGANIZATION	35	-0.3069	-0.013213	0.13814	0.98684		GO_LAMELLIPODIUM_ORGANIZATION	35	-0.032455	-0.0013972	0.13843	0.59268
GO_ADENYLATE_CYCLASE_MODULAT...	145	0.0051051	0.00044603	0.072788	0.47204		GO_ADENYLATE_CYCLASE_MODULAT...	145	-0.13527	-0.011819	0.071775	0.97026		GO_ADENYLATE_CYCLASE_MODULAT...	145	-0.018092	-0.0015807	0.071537	0.59983		GO_ADENYLATE_CYCLASE_MODULAT...	145	0.075008	0.0065535	0.071575	0.14733		GO_ADENYLATE_CYCLASE_MODULAT...	145	0.055463	0.0048458	0.071235	0.21811		GO_ADENYLATE_CYCLASE_MODULAT...	145	0.043371	0.0037894	0.072215	0.27406		GO_ADENYLATE_CYCLASE_MODULAT...	145	0.079339	0.0069319	0.071862	0.13479		GO_ADENYLATE_CYCLASE_MODULAT...	145	-0.075533	-0.0065994	0.072451	0.85141		GO_ADENYLATE_CYCLASE_MODULAT...	145	-0.011902	-0.0010399	0.072098	0.56556		GO_ADENYLATE_CYCLASE_MODULAT...	145	0.0932	0.0081429	0.072412	0.099043		GO_ADENYLATE_CYCLASE_MODULAT...	145	0.038888	0.0033976	0.072651	0.29624		GO_ADENYLATE_CYCLASE_MODULAT...	145	-0.021137	-0.0018467	0.071876	0.61565		GO_ADENYLATE_CYCLASE_MODULAT...	145	0.013427	0.0011731	0.072287	0.42632		GO_ADENYLATE_CYCLASE_MODULAT...	145	0.014024	0.0012253	0.072428	0.42323
GO_PROTEIN_TARGETING_TO_PLAS...	23	0.29486	0.010294	0.18401	0.054542		GO_PROTEIN_TARGETING_TO_PLAS...	23	0.10362	0.0036174	0.18148	0.28401		GO_PROTEIN_TARGETING_TO_PLAS...	23	-0.086054	-0.0030042	0.18086	0.68289		GO_PROTEIN_TARGETING_TO_PLAS...	23	0.16767	0.0058536	0.18096	0.17707		GO_PROTEIN_TARGETING_TO_PLAS...	23	0.16862	0.0058867	0.1801	0.17457		GO_PROTEIN_TARGETING_TO_PLAS...	23	-0.0036188	-0.00012633	0.18258	0.50791		GO_PROTEIN_TARGETING_TO_PLAS...	23	0.057201	0.0019969	0.18169	0.37645		GO_PROTEIN_TARGETING_TO_PLAS...	23	0.28476	0.009941	0.18316	0.060016		GO_PROTEIN_TARGETING_TO_PLAS...	23	-0.018747	-0.00065446	0.18227	0.54096		GO_PROTEIN_TARGETING_TO_PLAS...	23	-0.036654	-0.0012796	0.18308	0.57934		GO_PROTEIN_TARGETING_TO_PLAS...	23	0.24393	0.0085158	0.18366	0.092073		GO_PROTEIN_TARGETING_TO_PLAS...	23	-0.087413	-0.0030516	0.18171	0.68476		GO_PROTEIN_TARGETING_TO_PLAS...	23	-0.11809	-0.0041225	0.18275	0.74091		GO_PROTEIN_TARGETING_TO_PLAS...	23	-0.036521	-0.001275	0.18311	0.57904
GO_REGULATION_OF_DNA_DAMAGE_...1	13	0.26608	0.0069854	0.20543	0.097625		GO_REGULATION_OF_DNA_DAMAGE_...1	13	0.20301	0.0053295	0.2026	0.15817		GO_REGULATION_OF_DNA_DAMAGE_...1	13	0.22649	0.0059462	0.2019	0.13098		GO_REGULATION_OF_DNA_DAMAGE_...1	13	0.20779	0.0054552	0.20201	0.15184		GO_REGULATION_OF_DNA_DAMAGE_...1	13	-0.07167	-0.0018816	0.20106	0.63925		GO_REGULATION_OF_DNA_DAMAGE_...1	13	-0.35306	-0.0092689	0.2038	0.95839		GO_REGULATION_OF_DNA_DAMAGE_...1	13	0.14554	0.0038208	0.20283	0.23652		GO_REGULATION_OF_DNA_DAMAGE_...1	13	0.005627	0.00014773	0.2045	0.48902		GO_REGULATION_OF_DNA_DAMAGE_...1	13	0.025681	0.0006742	0.20349	0.44979		GO_REGULATION_OF_DNA_DAMAGE_...1	13	0.13755	0.0036111	0.20439	0.25048		GO_REGULATION_OF_DNA_DAMAGE_...1	13	-0.078699	-0.0020661	0.20506	0.64943		GO_REGULATION_OF_DNA_DAMAGE_...1	13	0.10628	0.00279	0.20287	0.30019		GO_REGULATION_OF_DNA_DAMAGE_...1	13	-0.3633	-0.0095376	0.20401	0.96252		GO_REGULATION_OF_DNA_DAMAGE_...1	13	0.19363	0.0050835	0.20442	0.17177
GO_NEGATIVE_REGULATION_OF_LY...4	36	0.074865	0.0032687	0.13718	0.29262		GO_NEGATIVE_REGULATION_OF_LY...4	36	0.15103	0.0065939	0.13528	0.13213		GO_NEGATIVE_REGULATION_OF_LY...4	36	0.0030566	0.00013345	0.13482	0.49096		GO_NEGATIVE_REGULATION_OF_LY...4	36	0.18989	0.0082909	0.13489	0.079606		GO_NEGATIVE_REGULATION_OF_LY...4	36	0.07362	0.0032143	0.13425	0.29172		GO_NEGATIVE_REGULATION_OF_LY...4	36	-0.27441	-0.011981	0.13608	0.97812		GO_NEGATIVE_REGULATION_OF_LY...4	36	-0.15495	-0.0067652	0.13543	0.87371		GO_NEGATIVE_REGULATION_OF_LY...4	36	-0.098571	-0.0043037	0.13655	0.76481		GO_NEGATIVE_REGULATION_OF_LY...4	36	0.044161	0.0019281	0.13588	0.37259		GO_NEGATIVE_REGULATION_OF_LY...4	36	0.16059	0.0070115	0.13647	0.11967		GO_NEGATIVE_REGULATION_OF_LY...4	36	-0.13965	-0.0060973	0.13692	0.84612		GO_NEGATIVE_REGULATION_OF_LY...4	36	0.026478	0.001156	0.13546	0.42252		GO_NEGATIVE_REGULATION_OF_LY...4	36	0.14045	0.006132	0.13623	0.15129		GO_NEGATIVE_REGULATION_OF_LY...4	36	0.031173	0.001361	0.1365	0.40968
GO_NEGATIVE_REGULATION_OF_LI...6	26	-0.16648	-0.0061787	0.14706	0.87118		GO_NEGATIVE_REGULATION_OF_LI...6	26	-0.0021673	-8.044e-05	0.14504	0.50596		GO_NEGATIVE_REGULATION_OF_LI...6	26	-0.17599	-0.0065316	0.14453	0.8883		GO_NEGATIVE_REGULATION_OF_LI...6	26	0.12273	0.0045549	0.14462	0.19805		GO_NEGATIVE_REGULATION_OF_LI...6	26	0.26862	0.0099695	0.14392	0.030998		GO_NEGATIVE_REGULATION_OF_LI...6	26	0.048272	0.0017916	0.14591	0.37039		GO_NEGATIVE_REGULATION_OF_LI...6	26	0.25564	0.009488	0.14519	0.039149		GO_NEGATIVE_REGULATION_OF_LI...6	26	0.023088	0.0008569	0.14639	0.43734		GO_NEGATIVE_REGULATION_OF_LI...6	26	-0.013142	-0.00048777	0.14567	0.53594		GO_NEGATIVE_REGULATION_OF_LI...6	26	-0.1401	-0.0051999	0.14631	0.83086		GO_NEGATIVE_REGULATION_OF_LI...6	26	-0.17669	-0.0065577	0.14679	0.88564		GO_NEGATIVE_REGULATION_OF_LI...6	26	-0.2179	-0.0080871	0.14522	0.93325		GO_NEGATIVE_REGULATION_OF_LI...6	26	-0.089052	-0.0033051	0.14605	0.72897		GO_NEGATIVE_REGULATION_OF_LI...6	26	0.065143	0.0024177	0.14634	0.32811
GO_REGULATION_OF_HEART_RATE_...	30	0.15809	0.0063019	0.16485	0.16878		GO_REGULATION_OF_HEART_RATE_...	30	0.23604	0.0094094	0.16256	0.073259		GO_REGULATION_OF_HEART_RATE_...	30	-0.03586	-0.0014295	0.16202	0.58758		GO_REGULATION_OF_HEART_RATE_...	30	-0.22779	-0.0090806	0.1621	0.92002		GO_REGULATION_OF_HEART_RATE_...	30	-0.029431	-0.0011732	0.16134	0.57237		GO_REGULATION_OF_HEART_RATE_...	30	0.33568	0.013381	0.16353	0.020061		GO_REGULATION_OF_HEART_RATE_...	30	-0.13628	-0.0054327	0.16275	0.7988		GO_REGULATION_OF_HEART_RATE_...	30	0.08261	0.0032931	0.1641	0.30734		GO_REGULATION_OF_HEART_RATE_...	30	0.061063	0.0024342	0.1633	0.35423		GO_REGULATION_OF_HEART_RATE_...	30	0.009798	0.00039058	0.16402	0.47618		GO_REGULATION_OF_HEART_RATE_...	30	-0.11738	-0.0046789	0.16455	0.76216		GO_REGULATION_OF_HEART_RATE_...	30	-0.071927	-0.0028672	0.1628	0.67069		GO_REGULATION_OF_HEART_RATE_...	30	-0.0084732	-0.00033777	0.16373	0.52064		GO_REGULATION_OF_HEART_RATE_...	30	-0.39966	-0.015932	0.16402	0.99258
GO_KETONE_BIOSYNTHETIC_PROCE...	25	-0.17207	-0.0062624	0.13839	0.89312		GO_KETONE_BIOSYNTHETIC_PROCE...	25	-0.061079	-0.0022229	0.13649	0.67274		GO_KETONE_BIOSYNTHETIC_PROCE...	25	-0.09768	-0.003555	0.13602	0.76366		GO_KETONE_BIOSYNTHETIC_PROCE...	25	-0.064474	-0.0023465	0.1361	0.68215		GO_KETONE_BIOSYNTHETIC_PROCE...	25	-0.11584	-0.0042159	0.13544	0.80379		GO_KETONE_BIOSYNTHETIC_PROCE...	25	-0.30864	-0.011233	0.13729	0.98771		GO_KETONE_BIOSYNTHETIC_PROCE...	25	-0.093101	-0.0033884	0.13664	0.75217		GO_KETONE_BIOSYNTHETIC_PROCE...	25	-0.10698	-0.0038937	0.13776	0.78131		GO_KETONE_BIOSYNTHETIC_PROCE...	25	-0.050871	-0.0018514	0.13708	0.64472		GO_KETONE_BIOSYNTHETIC_PROCE...	25	0.20149	0.0073331	0.13768	0.071678		GO_KETONE_BIOSYNTHETIC_PROCE...	25	0.1249	0.0045458	0.13813	0.18295		GO_KETONE_BIOSYNTHETIC_PROCE...	25	-0.016855	-0.00061343	0.13666	0.54908		GO_KETONE_BIOSYNTHETIC_PROCE...	25	0.1251	0.0045531	0.13744	0.18135		GO_KETONE_BIOSYNTHETIC_PROCE...	25	-0.013968	-0.00050835	0.13771	0.54039
GO_I_KAPPAB_PHOSPHORYLATION	12	-0.24875	-0.0062743	0.21049	0.88134		GO_I_KAPPAB_PHOSPHORYLATION	12	0.03395	0.00085633	0.20759	0.43505		GO_I_KAPPAB_PHOSPHORYLATION	12	0.38203	0.0096362	0.20686	0.032397		GO_I_KAPPAB_PHOSPHORYLATION	12	-0.0090912	-0.00022931	0.207	0.51752		GO_I_KAPPAB_PHOSPHORYLATION	12	-0.46437	-0.011713	0.20598	0.98791		GO_I_KAPPAB_PHOSPHORYLATION	12	0.22123	0.0055802	0.20884	0.14473		GO_I_KAPPAB_PHOSPHORYLATION	12	-0.1042	-0.0026283	0.20782	0.69195		GO_I_KAPPAB_PHOSPHORYLATION	12	-0.45738	-0.011537	0.2095	0.98548		GO_I_KAPPAB_PHOSPHORYLATION	12	-0.1815	-0.0045781	0.2085	0.80799		GO_I_KAPPAB_PHOSPHORYLATION	12	-0.39291	-0.0099106	0.2094	0.96969		GO_I_KAPPAB_PHOSPHORYLATION	12	-0.012171	-0.00030699	0.2101	0.5231		GO_I_KAPPAB_PHOSPHORYLATION	12	-0.20829	-0.0052537	0.20785	0.84184		GO_I_KAPPAB_PHOSPHORYLATION	12	-0.33989	-0.0085732	0.20903	0.94802		GO_I_KAPPAB_PHOSPHORYLATION	12	0.28768	0.0072563	0.20944	0.084801
GO_POSITIVE_REGULATION_OF_MR...1	17	0.33307	0.0099982	0.19477	0.043635		GO_POSITIVE_REGULATION_OF_MR...1	17	0.077609	0.0023297	0.1921	0.34311		GO_POSITIVE_REGULATION_OF_MR...1	17	-0.058674	-0.0017613	0.19144	0.62038		GO_POSITIVE_REGULATION_OF_MR...1	17	-0.14143	-0.0042454	0.19154	0.76985		GO_POSITIVE_REGULATION_OF_MR...1	17	-0.16195	-0.0048615	0.19063	0.80221		GO_POSITIVE_REGULATION_OF_MR...1	17	-0.19299	-0.0057932	0.19325	0.84101		GO_POSITIVE_REGULATION_OF_MR...1	17	-0.0032672	-9.8075e-05	0.19232	0.50678		GO_POSITIVE_REGULATION_OF_MR...1	17	-0.06983	-0.0020962	0.19389	0.64063		GO_POSITIVE_REGULATION_OF_MR...1	17	-0.025358	-0.00076121	0.19294	0.55228		GO_POSITIVE_REGULATION_OF_MR...1	17	0.15376	0.0046157	0.19379	0.21376		GO_POSITIVE_REGULATION_OF_MR...1	17	8.8036e-05	2.6427e-06	0.19442	0.49982		GO_POSITIVE_REGULATION_OF_MR...1	17	-0.015415	-0.00046272	0.19235	0.53194		GO_POSITIVE_REGULATION_OF_MR...1	17	0.063131	0.0018951	0.19345	0.37208		GO_POSITIVE_REGULATION_OF_MR...1	17	0.03478	0.001044	0.19382	0.4288
GO_GROOMING_BEHAVIOR	12	-0.31737	-0.0080053	0.24577	0.9017		GO_GROOMING_BEHAVIOR	12	-0.14119	-0.0035613	0.24239	0.71988		GO_GROOMING_BEHAVIOR	12	0.055133	0.0013907	0.24156	0.40973		GO_GROOMING_BEHAVIOR	12	-0.18571	-0.0046842	0.24169	0.77886		GO_GROOMING_BEHAVIOR	12	-0.0044279	-0.00011169	0.24054	0.50734		GO_GROOMING_BEHAVIOR	12	-0.064744	-0.0016331	0.24385	0.60469		GO_GROOMING_BEHAVIOR	12	-0.38607	-0.0097381	0.24265	0.9442		GO_GROOMING_BEHAVIOR	12	-0.12058	-0.0030414	0.24465	0.68894		GO_GROOMING_BEHAVIOR	12	-0.13266	-0.0033461	0.24346	0.70708		GO_GROOMING_BEHAVIOR	12	-0.27104	-0.0068366	0.24452	0.86616		GO_GROOMING_BEHAVIOR	12	-0.30912	-0.0077972	0.24532	0.89617		GO_GROOMING_BEHAVIOR	12	-0.063933	-0.0016126	0.24271	0.60388		GO_GROOMING_BEHAVIOR	12	-0.22315	-0.0056287	0.24409	0.81969		GO_GROOMING_BEHAVIOR	12	-0.1576	-0.0039751	0.24457	0.74033
GO_REGULATION_OF_HISTONE_H3_...1	27	0.0053436	0.0002021	0.15334	0.4861		GO_REGULATION_OF_HISTONE_H3_...1	27	0.3921	0.014829	0.1512	0.0047566		GO_REGULATION_OF_HISTONE_H3_...1	27	-0.064977	-0.0024574	0.15071	0.66682		GO_REGULATION_OF_HISTONE_H3_...1	27	0.083095	0.0031427	0.15079	0.2908		GO_REGULATION_OF_HISTONE_H3_...1	27	-0.12009	-0.0045419	0.15007	0.78821		GO_REGULATION_OF_HISTONE_H3_...1	27	0.048553	0.0018363	0.15214	0.37481		GO_REGULATION_OF_HISTONE_H3_...1	27	-0.0032006	-0.00012105	0.1514	0.50843		GO_REGULATION_OF_HISTONE_H3_...1	27	0.018564	0.00070209	0.15264	0.4516		GO_REGULATION_OF_HISTONE_H3_...1	27	0.10063	0.003806	0.15189	0.25381		GO_REGULATION_OF_HISTONE_H3_...1	27	0.23216	0.0087802	0.15255	0.064033		GO_REGULATION_OF_HISTONE_H3_...1	27	-0.014324	-0.00054172	0.15306	0.53728		GO_REGULATION_OF_HISTONE_H3_...1	27	0.11176	0.0042269	0.15142	0.23023		GO_REGULATION_OF_HISTONE_H3_...1	27	-0.065132	-0.0024633	0.15229	0.66556		GO_REGULATION_OF_HISTONE_H3_...1	27	0.042504	0.0016075	0.15258	0.39029
GO_GLUCOSE_METABOLIC_PROCESS	118	0.023597	0.0018612	0.07187	0.37133		GO_GLUCOSE_METABOLIC_PROCESS	118	0.026718	0.0021073	0.070878	0.35311		GO_GLUCOSE_METABOLIC_PROCESS	118	-0.067633	-0.0053345	0.070634	0.83084		GO_GLUCOSE_METABOLIC_PROCESS	118	-0.029237	-0.002306	0.070675	0.66044		GO_GLUCOSE_METABOLIC_PROCESS	118	0.015452	0.0012187	0.070338	0.41306		GO_GLUCOSE_METABOLIC_PROCESS	118	-0.12134	-0.0095708	0.0713	0.9556		GO_GLUCOSE_METABOLIC_PROCESS	118	-0.023231	-0.0018323	0.070958	0.62831		GO_GLUCOSE_METABOLIC_PROCESS	118	-0.015823	-0.001248	0.071545	0.58752		GO_GLUCOSE_METABOLIC_PROCESS	118	-0.028389	-0.0022392	0.071195	0.65496		GO_GLUCOSE_METABOLIC_PROCESS	118	0.027543	0.0021725	0.071508	0.35006		GO_GLUCOSE_METABOLIC_PROCESS	118	0.013803	0.0010887	0.071742	0.42372		GO_GLUCOSE_METABOLIC_PROCESS	118	-0.082568	-0.0065125	0.070973	0.87765		GO_GLUCOSE_METABOLIC_PROCESS	118	-0.049155	-0.0038771	0.071381	0.75447		GO_GLUCOSE_METABOLIC_PROCESS	118	-0.0058762	-0.00046348	0.071521	0.53274
GO_POSITIVE_REGULATION_OF_BL...2	35	-0.076375	-0.003288	0.14449	0.70145		GO_POSITIVE_REGULATION_OF_BL...2	35	-0.032148	-0.001384	0.1425	0.58924		GO_POSITIVE_REGULATION_OF_BL...2	35	-0.051165	-0.0022027	0.14201	0.64068		GO_POSITIVE_REGULATION_OF_BL...2	35	-0.18831	-0.0081068	0.14208	0.90746		GO_POSITIVE_REGULATION_OF_BL...2	35	-0.046914	-0.0020197	0.14141	0.62996		GO_POSITIVE_REGULATION_OF_BL...2	35	-0.1334	-0.005743	0.14335	0.82395		GO_POSITIVE_REGULATION_OF_BL...2	35	0.085042	0.0036612	0.14266	0.27555		GO_POSITIVE_REGULATION_OF_BL...2	35	-0.088983	-0.0038308	0.14383	0.73193		GO_POSITIVE_REGULATION_OF_BL...2	35	-0.25685	-0.011058	0.14311	0.96364		GO_POSITIVE_REGULATION_OF_BL...2	35	0.14895	0.0064127	0.14375	0.15006		GO_POSITIVE_REGULATION_OF_BL...2	35	-0.044372	-0.0019103	0.14423	0.62083		GO_POSITIVE_REGULATION_OF_BL...2	35	0.093671	0.0040327	0.14268	0.25576		GO_POSITIVE_REGULATION_OF_BL...2	35	0.22467	0.0096722	0.14349	0.058716		GO_POSITIVE_REGULATION_OF_BL...2	35	0.065472	0.0028187	0.14378	0.32443
GO_REGULATION_OF_ANOIKIS	24	-0.029567	-0.0010544	0.15781	0.57431		GO_REGULATION_OF_ANOIKIS	24	0.0097673	0.0003483	0.15563	0.47498		GO_REGULATION_OF_ANOIKIS	24	-0.34636	-0.012351	0.15507	0.98724		GO_REGULATION_OF_ANOIKIS	24	-0.10423	-0.003717	0.15518	0.74911		GO_REGULATION_OF_ANOIKIS	24	0.090438	0.003225	0.15444	0.27908		GO_REGULATION_OF_ANOIKIS	24	0.22563	0.0080462	0.15656	0.074768		GO_REGULATION_OF_ANOIKIS	24	-0.10967	-0.0039107	0.1558	0.75924		GO_REGULATION_OF_ANOIKIS	24	0.11521	0.0041085	0.15708	0.23165		GO_REGULATION_OF_ANOIKIS	24	0.18467	0.0065855	0.15631	0.11872		GO_REGULATION_OF_ANOIKIS	24	0.052478	0.0018714	0.15701	0.3691		GO_REGULATION_OF_ANOIKIS	24	0.18863	0.0067266	0.15751	0.11555		GO_REGULATION_OF_ANOIKIS	24	0.1168	0.0041653	0.15583	0.22677		GO_REGULATION_OF_ANOIKIS	24	-0.15768	-0.0056227	0.15672	0.8428		GO_REGULATION_OF_ANOIKIS	24	0.17252	0.0061522	0.15703	0.13596
GO_POSITIVE_REGULATION_OF_CA...13	19	0.57378	0.018208	0.20658	0.0027423		GO_POSITIVE_REGULATION_OF_CA...13	19	0.12032	0.0038181	0.20377	0.27745		GO_POSITIVE_REGULATION_OF_CA...13	19	-0.013214	-0.00041933	0.20308	0.52594		GO_POSITIVE_REGULATION_OF_CA...13	19	-0.34081	-0.010815	0.20318	0.95326		GO_POSITIVE_REGULATION_OF_CA...13	19	0.01535	0.0004871	0.20222	0.46975		GO_POSITIVE_REGULATION_OF_CA...13	19	0.44576	0.014145	0.20498	0.014834		GO_POSITIVE_REGULATION_OF_CA...13	19	-0.12808	-0.0040643	0.20401	0.73493		GO_POSITIVE_REGULATION_OF_CA...13	19	0.22977	0.0072913	0.20566	0.13196		GO_POSITIVE_REGULATION_OF_CA...13	19	0.19943	0.0063286	0.20466	0.16492		GO_POSITIVE_REGULATION_OF_CA...13	19	-0.11606	-0.0036829	0.20556	0.71382		GO_POSITIVE_REGULATION_OF_CA...13	19	-0.00083357	-2.6452e-05	0.20624	0.50161		GO_POSITIVE_REGULATION_OF_CA...13	19	-0.11122	-0.0035292	0.20403	0.70715		GO_POSITIVE_REGULATION_OF_CA...13	19	0.076085	0.0024144	0.2052	0.3554		GO_POSITIVE_REGULATION_OF_CA...13	19	-0.11641	-0.0036939	0.2056	0.71436
GO_NEGATIVE_REGULATION_OF_VI...1	18	-0.088826	-0.0027436	0.20808	0.66527		GO_NEGATIVE_REGULATION_OF_VI...1	18	0.17749	0.0054822	0.2052	0.19354		GO_NEGATIVE_REGULATION_OF_VI...1	18	-0.090113	-0.0027834	0.2045	0.67026		GO_NEGATIVE_REGULATION_OF_VI...1	18	-0.097401	-0.0030085	0.20462	0.68297		GO_NEGATIVE_REGULATION_OF_VI...1	18	0.35462	0.010953	0.20363	0.040802		GO_NEGATIVE_REGULATION_OF_VI...1	18	-0.015358	-0.00047436	0.20644	0.52965		GO_NEGATIVE_REGULATION_OF_VI...1	18	-0.161	-0.0049728	0.20544	0.78338		GO_NEGATIVE_REGULATION_OF_VI...1	18	0.18688	0.0057722	0.20713	0.18348		GO_NEGATIVE_REGULATION_OF_VI...1	18	0.39359	0.012157	0.2061	0.028096		GO_NEGATIVE_REGULATION_OF_VI...1	18	-0.59419	-0.018353	0.20698	0.99795		GO_NEGATIVE_REGULATION_OF_VI...1	18	0.070366	0.0021734	0.20771	0.36739		GO_NEGATIVE_REGULATION_OF_VI...1	18	-0.35656	-0.011013	0.20547	0.95865		GO_NEGATIVE_REGULATION_OF_VI...1	18	-0.38636	-0.011934	0.20664	0.96923		GO_NEGATIVE_REGULATION_OF_VI...1	18	0.11931	0.0036852	0.20706	0.28224
GO_NEGATIVE_REGULATION_OF_B_...3	14	0.36905	0.010054	0.24797	0.06835		GO_NEGATIVE_REGULATION_OF_B_...3	14	-0.28489	-0.0077614	0.24456	0.87797		GO_NEGATIVE_REGULATION_OF_B_...3	14	0.073631	0.0020059	0.24373	0.38129		GO_NEGATIVE_REGULATION_OF_B_...3	14	0.18507	0.0050418	0.24386	0.22396		GO_NEGATIVE_REGULATION_OF_B_...3	14	-0.04612	-0.0012565	0.2427	0.57535		GO_NEGATIVE_REGULATION_OF_B_...3	14	-0.12173	-0.0033164	0.24604	0.68962		GO_NEGATIVE_REGULATION_OF_B_...3	14	-0.033588	-0.00091504	0.24484	0.55456		GO_NEGATIVE_REGULATION_OF_B_...3	14	0.0011842	3.2261e-05	0.24686	0.49809		GO_NEGATIVE_REGULATION_OF_B_...3	14	-0.14732	-0.0040136	0.24565	0.72565		GO_NEGATIVE_REGULATION_OF_B_...3	14	-0.049693	-0.0013538	0.24674	0.57981		GO_NEGATIVE_REGULATION_OF_B_...3	14	0.084881	0.0023124	0.24754	0.36584		GO_NEGATIVE_REGULATION_OF_B_...3	14	0.041825	0.0011395	0.2449	0.4322		GO_NEGATIVE_REGULATION_OF_B_...3	14	-0.64262	-0.017507	0.24625	0.99546		GO_NEGATIVE_REGULATION_OF_B_...3	14	0.12669	0.0034514	0.24677	0.30385
GO_PURINE_NUCLEOBASE_METABOL...	21	-0.15391	-0.0051343	0.19505	0.78496		GO_PURINE_NUCLEOBASE_METABOL...	21	-0.0030202	-0.00010075	0.19236	0.50626		GO_PURINE_NUCLEOBASE_METABOL...	21	0.10925	0.0036444	0.1917	0.28438		GO_PURINE_NUCLEOBASE_METABOL...	21	0.045619	0.0015218	0.19181	0.40601		GO_PURINE_NUCLEOBASE_METABOL...	21	-0.21595	-0.0072042	0.19089	0.87103		GO_PURINE_NUCLEOBASE_METABOL...	21	-0.15667	-0.0052264	0.19351	0.79091		GO_PURINE_NUCLEOBASE_METABOL...	21	0.019468	0.00064946	0.19258	0.45974		GO_PURINE_NUCLEOBASE_METABOL...	21	0.11243	0.0037506	0.19415	0.28127		GO_PURINE_NUCLEOBASE_METABOL...	21	-0.017185	-0.00057329	0.1932	0.53544		GO_PURINE_NUCLEOBASE_METABOL...	21	0.014288	0.00047664	0.19405	0.47065		GO_PURINE_NUCLEOBASE_METABOL...	21	-0.008208	-0.00027382	0.19469	0.51681		GO_PURINE_NUCLEOBASE_METABOL...	21	-0.039942	-0.0013325	0.19261	0.58214		GO_PURINE_NUCLEOBASE_METABOL...	21	-0.35718	-0.011916	0.19369	0.96741		GO_PURINE_NUCLEOBASE_METABOL...	21	0.40648	0.01356	0.19406	0.018111
GO_MITOCHONDRIAL_CALCIUM_ION...2	11	-0.39827	-0.0096184	0.27239	0.92813		GO_MITOCHONDRIAL_CALCIUM_ION...2	11	0.026015	0.00062828	0.26865	0.46143		GO_MITOCHONDRIAL_CALCIUM_ION...2	11	-0.076656	-0.0018513	0.26773	0.61268		GO_MITOCHONDRIAL_CALCIUM_ION...2	11	-0.21791	-0.0052627	0.26787	0.79203		GO_MITOCHONDRIAL_CALCIUM_ION...2	11	-0.40769	-0.0098459	0.26659	0.9369		GO_MITOCHONDRIAL_CALCIUM_ION...2	11	-0.12878	-0.00311	0.27027	0.68313		GO_MITOCHONDRIAL_CALCIUM_ION...2	11	-0.10625	-0.002566	0.26895	0.65359		GO_MITOCHONDRIAL_CALCIUM_ION...2	11	-0.10512	-0.0025387	0.27115	0.65087		GO_MITOCHONDRIAL_CALCIUM_ION...2	11	-0.15946	-0.0038509	0.26982	0.72272		GO_MITOCHONDRIAL_CALCIUM_ION...2	11	-0.1739	-0.0041997	0.27101	0.73945		GO_MITOCHONDRIAL_CALCIUM_ION...2	11	0.30414	0.0073452	0.27189	0.13166		GO_MITOCHONDRIAL_CALCIUM_ION...2	11	0.15601	0.0037677	0.26899	0.28097		GO_MITOCHONDRIAL_CALCIUM_ION...2	11	0.098376	0.0023758	0.27053	0.35807		GO_MITOCHONDRIAL_CALCIUM_ION...2	11	0.023128	0.00055856	0.27106	0.466
GO_NUCLEOBASE_CONTAINING_SMA...1	23	-0.12496	-0.0043625	0.15752	0.7862		GO_NUCLEOBASE_CONTAINING_SMA...1	23	-0.23049	-0.0080466	0.15534	0.93106		GO_NUCLEOBASE_CONTAINING_SMA...1	23	0.098323	0.0034325	0.15482	0.26269		GO_NUCLEOBASE_CONTAINING_SMA...1	23	0.044018	0.0015367	0.1549	0.38814		GO_NUCLEOBASE_CONTAINING_SMA...1	23	0.043434	0.0015163	0.15417	0.38908		GO_NUCLEOBASE_CONTAINING_SMA...1	23	0.17122	0.0059773	0.15628	0.13664		GO_NUCLEOBASE_CONTAINING_SMA...1	23	-0.11957	-0.0041742	0.15552	0.779		GO_NUCLEOBASE_CONTAINING_SMA...1	23	-0.23533	-0.0082154	0.15678	0.93331		GO_NUCLEOBASE_CONTAINING_SMA...1	23	0.20403	0.0071227	0.15602	0.095493		GO_NUCLEOBASE_CONTAINING_SMA...1	23	-0.11927	-0.0041636	0.15671	0.77668		GO_NUCLEOBASE_CONTAINING_SMA...1	23	-0.11615	-0.0040547	0.15722	0.76996		GO_NUCLEOBASE_CONTAINING_SMA...1	23	0.0034144	0.0001192	0.15555	0.49124		GO_NUCLEOBASE_CONTAINING_SMA...1	23	-0.17696	-0.0061778	0.15643	0.87102		GO_NUCLEOBASE_CONTAINING_SMA...1	23	0.17466	0.0060974	0.15673	0.13257
GO_MITOCHONDRIAL_FUSION	19	-0.21846	-0.0069323	0.16399	0.90858		GO_MITOCHONDRIAL_FUSION	19	-0.21091	-0.006693	0.16173	0.90389		GO_MITOCHONDRIAL_FUSION	19	-0.096356	-0.0030577	0.16118	0.72501		GO_MITOCHONDRIAL_FUSION	19	-0.052331	-0.0016606	0.16127	0.62721		GO_MITOCHONDRIAL_FUSION	19	0.086866	0.0027565	0.16051	0.29419		GO_MITOCHONDRIAL_FUSION	19	0.22129	0.0070224	0.16271	0.086909		GO_MITOCHONDRIAL_FUSION	19	0.19367	0.0061458	0.16192	0.11583		GO_MITOCHONDRIAL_FUSION	19	0.21523	0.00683	0.16324	0.093679		GO_MITOCHONDRIAL_FUSION	19	0.12616	0.0040034	0.16245	0.2187		GO_MITOCHONDRIAL_FUSION	19	-0.050569	-0.0016047	0.16317	0.62169		GO_MITOCHONDRIAL_FUSION	19	0.059121	0.0018761	0.1637	0.35899		GO_MITOCHONDRIAL_FUSION	19	0.042089	0.0013356	0.16195	0.39748		GO_MITOCHONDRIAL_FUSION	19	0.063361	0.0020106	0.16288	0.34864		GO_MITOCHONDRIAL_FUSION	19	0.035797	0.001136	0.16319	0.41319
GO_REGULATION_OF_DEPHOSPHORY...	153	0.031269	0.0028057	0.062417	0.3082		GO_REGULATION_OF_DEPHOSPHORY...	153	0.040699	0.0036519	0.061555	0.25425		GO_REGULATION_OF_DEPHOSPHORY...	153	0.001034	9.2779e-05	0.061345	0.49328		GO_REGULATION_OF_DEPHOSPHORY...	153	-0.076025	-0.0068216	0.061377	0.89226		GO_REGULATION_OF_DEPHOSPHORY...	153	0.11015	0.0098838	0.061081	0.035674		GO_REGULATION_OF_DEPHOSPHORY...	153	0.045144	0.0040507	0.061926	0.23301		GO_REGULATION_OF_DEPHOSPHORY...	153	0.045444	0.0040777	0.061625	0.23043		GO_REGULATION_OF_DEPHOSPHORY...	153	0.047015	0.0042186	0.06213	0.22461		GO_REGULATION_OF_DEPHOSPHORY...	153	0.054087	0.0048532	0.061826	0.19084		GO_REGULATION_OF_DEPHOSPHORY...	153	-0.054961	-0.0049316	0.062098	0.81193		GO_REGULATION_OF_DEPHOSPHORY...	153	-0.021075	-0.0018911	0.062302	0.63242		GO_REGULATION_OF_DEPHOSPHORY...	153	-0.0048417	-0.00043444	0.061637	0.53131		GO_REGULATION_OF_DEPHOSPHORY...	153	0.0311	0.0027906	0.061989	0.30794		GO_REGULATION_OF_DEPHOSPHORY...	153	0.020023	0.0017966	0.062109	0.37358
GO_CARBOHYDRATE_HOMEOSTASIS	170	-0.070861	-0.0066992	0.06176	0.87438		GO_CARBOHYDRATE_HOMEOSTASIS	170	-0.065354	-0.0061786	0.060908	0.85836		GO_CARBOHYDRATE_HOMEOSTASIS	170	-0.062491	-0.0059078	0.060699	0.84837		GO_CARBOHYDRATE_HOMEOSTASIS	170	-0.010457	-0.00098862	0.060735	0.56835		GO_CARBOHYDRATE_HOMEOSTASIS	170	0.022425	0.0021201	0.060445	0.35532		GO_CARBOHYDRATE_HOMEOSTASIS	170	0.057842	0.0054683	0.061275	0.1726		GO_CARBOHYDRATE_HOMEOSTASIS	170	0.029639	0.0028021	0.060978	0.31346		GO_CARBOHYDRATE_HOMEOSTASIS	170	-0.025368	-0.0023983	0.061471	0.66008		GO_CARBOHYDRATE_HOMEOSTASIS	170	-0.053218	-0.0050312	0.061169	0.80785		GO_CARBOHYDRATE_HOMEOSTASIS	170	0.032434	0.0030663	0.06144	0.29879		GO_CARBOHYDRATE_HOMEOSTASIS	170	-0.019946	-0.0018857	0.06164	0.62687		GO_CARBOHYDRATE_HOMEOSTASIS	170	0.02827	0.0026726	0.060982	0.32148		GO_CARBOHYDRATE_HOMEOSTASIS	170	0.096814	0.0091528	0.061327	0.057216		GO_CARBOHYDRATE_HOMEOSTASIS	170	-0.079253	-0.0074925	0.061447	0.90143
GO_NEURON_PROJECTION_REGENER...	32	0.27122	0.011166	0.15083	0.036087		GO_NEURON_PROJECTION_REGENER...	32	0.20038	0.0082491	0.14876	0.089001		GO_NEURON_PROJECTION_REGENER...	32	-0.048305	-0.0019886	0.14826	0.62772		GO_NEURON_PROJECTION_REGENER...	32	-0.10647	-0.0043832	0.14834	0.76354		GO_NEURON_PROJECTION_REGENER...	32	0.1886	0.0077641	0.14763	0.10072		GO_NEURON_PROJECTION_REGENER...	32	0.20468	0.0084262	0.14966	0.085718		GO_NEURON_PROJECTION_REGENER...	32	-0.069194	-0.0028486	0.14893	0.67889		GO_NEURON_PROJECTION_REGENER...	32	-0.065952	-0.0027151	0.15015	0.66975		GO_NEURON_PROJECTION_REGENER...	32	-0.074038	-0.003048	0.14942	0.68988		GO_NEURON_PROJECTION_REGENER...	32	0.070918	0.0029196	0.15008	0.31827		GO_NEURON_PROJECTION_REGENER...	32	0.24728	0.01018	0.15055	0.050254		GO_NEURON_PROJECTION_REGENER...	32	0.076525	0.0031504	0.14896	0.30372		GO_NEURON_PROJECTION_REGENER...	32	0.1002	0.0041251	0.14981	0.2518		GO_NEURON_PROJECTION_REGENER...	32	-0.21231	-0.0087406	0.15009	0.92139
GO_CARTILAGE_DEVELOPMENT_INV...	19	0.27608	0.0087609	0.20508	0.089127		GO_CARTILAGE_DEVELOPMENT_INV...	19	0.24413	0.0077471	0.20225	0.11371		GO_CARTILAGE_DEVELOPMENT_INV...	19	0.18879	0.0059908	0.20156	0.17448		GO_CARTILAGE_DEVELOPMENT_INV...	19	-0.077559	-0.0024612	0.20168	0.64972		GO_CARTILAGE_DEVELOPMENT_INV...	19	0.38655	0.012266	0.2007	0.027059		GO_CARTILAGE_DEVELOPMENT_INV...	19	0.52048	0.016517	0.20344	0.0052617		GO_CARTILAGE_DEVELOPMENT_INV...	19	0.26073	0.0082737	0.20248	0.098937		GO_CARTILAGE_DEVELOPMENT_INV...	19	0.075979	0.0024111	0.20415	0.35488		GO_CARTILAGE_DEVELOPMENT_INV...	19	0.30577	0.0097031	0.20314	0.066139		GO_CARTILAGE_DEVELOPMENT_INV...	19	0.059843	0.001899	0.20404	0.38465		GO_CARTILAGE_DEVELOPMENT_INV...	19	-0.026678	-0.00084658	0.20471	0.55184		GO_CARTILAGE_DEVELOPMENT_INV...	19	0.26765	0.0084934	0.20252	0.093153		GO_CARTILAGE_DEVELOPMENT_INV...	19	0.13256	0.0042065	0.20368	0.25759		GO_CARTILAGE_DEVELOPMENT_INV...	19	0.00070607	2.2406e-05	0.20408	0.49862
GO_NEGATIVE_REGULATION_OF_EP...1	13	0.44344	0.011642	0.25742	0.042485		GO_NEGATIVE_REGULATION_OF_EP...1	13	0.21858	0.0057383	0.25388	0.19464		GO_NEGATIVE_REGULATION_OF_EP...1	13	0.08125	0.0021331	0.25301	0.37406		GO_NEGATIVE_REGULATION_OF_EP...1	13	0.31814	0.0083521	0.25314	0.10443		GO_NEGATIVE_REGULATION_OF_EP...1	13	0.52134	0.013687	0.25192	0.019257		GO_NEGATIVE_REGULATION_OF_EP...1	13	0.46523	0.012214	0.25539	0.034261		GO_NEGATIVE_REGULATION_OF_EP...1	13	0.24136	0.0063365	0.25416	0.17115		GO_NEGATIVE_REGULATION_OF_EP...1	13	-0.24623	-0.0064643	0.25626	0.83169		GO_NEGATIVE_REGULATION_OF_EP...1	13	0.55847	0.014661	0.25497	0.014258		GO_NEGATIVE_REGULATION_OF_EP...1	13	0.057528	0.0015103	0.25613	0.41114		GO_NEGATIVE_REGULATION_OF_EP...1	13	0.098266	0.0025798	0.25697	0.35108		GO_NEGATIVE_REGULATION_OF_EP...1	13	0.12248	0.0032156	0.25422	0.31498		GO_NEGATIVE_REGULATION_OF_EP...1	13	-0.23548	-0.0061819	0.25567	0.82147		GO_NEGATIVE_REGULATION_OF_EP...1	13	-0.017784	-0.00046688	0.25617	0.52767
GO_LONG_TERM_SYNAPTIC_POTENT...	39	-0.13902	-0.0063171	0.1391	0.8412		GO_LONG_TERM_SYNAPTIC_POTENT...	39	0.18394	0.0083582	0.13717	0.08998		GO_LONG_TERM_SYNAPTIC_POTENT...	39	-0.010839	-0.00049251	0.13671	0.5316		GO_LONG_TERM_SYNAPTIC_POTENT...	39	-0.063646	-0.0028921	0.13679	0.67914		GO_LONG_TERM_SYNAPTIC_POTENT...	39	0.055756	0.0025335	0.13613	0.34107		GO_LONG_TERM_SYNAPTIC_POTENT...	39	-0.20012	-0.0090933	0.138	0.92648		GO_LONG_TERM_SYNAPTIC_POTENT...	39	-0.028459	-0.0012932	0.13734	0.58208		GO_LONG_TERM_SYNAPTIC_POTENT...	39	0.11806	0.0053645	0.13846	0.19693		GO_LONG_TERM_SYNAPTIC_POTENT...	39	-0.29158	-0.013249	0.13777	0.98284		GO_LONG_TERM_SYNAPTIC_POTENT...	39	0.1227	0.0055756	0.13839	0.18764		GO_LONG_TERM_SYNAPTIC_POTENT...	39	0.25375	0.01153	0.13883	0.033802		GO_LONG_TERM_SYNAPTIC_POTENT...	39	-0.06463	-0.0029368	0.13736	0.681		GO_LONG_TERM_SYNAPTIC_POTENT...	39	-0.13253	-0.0060222	0.13814	0.83131		GO_LONG_TERM_SYNAPTIC_POTENT...	39	-0.069261	-0.0031472	0.13841	0.6916
GO_MONOCARBOXYLIC_ACID_TRANS...2	123	0.012733	0.0010252	0.072854	0.43063		GO_MONOCARBOXYLIC_ACID_TRANS...2	123	0.22995	0.018515	0.071827	0.00068487		GO_MONOCARBOXYLIC_ACID_TRANS...2	123	0.014508	0.0011682	0.071602	0.41972		GO_MONOCARBOXYLIC_ACID_TRANS...2	123	0.011738	0.00094511	0.071642	0.43493		GO_MONOCARBOXYLIC_ACID_TRANS...2	123	0.090648	0.0072987	0.071298	0.1018		GO_MONOCARBOXYLIC_ACID_TRANS...2	123	-0.012773	-0.0010284	0.072281	0.57013		GO_MONOCARBOXYLIC_ACID_TRANS...2	123	0.064681	0.0052079	0.071928	0.18427		GO_MONOCARBOXYLIC_ACID_TRANS...2	123	-0.032239	-0.0025958	0.072517	0.67168		GO_MONOCARBOXYLIC_ACID_TRANS...2	123	0.089638	0.0072174	0.072159	0.10708		GO_MONOCARBOXYLIC_ACID_TRANS...2	123	-0.053596	-0.0043154	0.072479	0.77019		GO_MONOCARBOXYLIC_ACID_TRANS...2	123	-0.10213	-0.0082229	0.072712	0.91991		GO_MONOCARBOXYLIC_ACID_TRANS...2	123	0.022598	0.0018196	0.07194	0.37671		GO_MONOCARBOXYLIC_ACID_TRANS...2	123	-0.028148	-0.0022664	0.072351	0.65138		GO_MONOCARBOXYLIC_ACID_TRANS...2	123	-0.0050156	-0.00040384	0.072492	0.52758
GO_REGULATION_OF_CYTOSKELETO...	495	0.032797	0.0052446	0.035369	0.17689		GO_REGULATION_OF_CYTOSKELETO...	495	0.012549	0.0020067	0.034881	0.35951		GO_REGULATION_OF_CYTOSKELETO...	495	0.016468	0.0026334	0.034761	0.31785		GO_REGULATION_OF_CYTOSKELETO...	495	0.021145	0.0033813	0.034781	0.27162		GO_REGULATION_OF_CYTOSKELETO...	495	-0.011786	-0.0018847	0.034615	0.63325		GO_REGULATION_OF_CYTOSKELETO...	495	-0.053232	-0.0085124	0.035089	0.93536		GO_REGULATION_OF_CYTOSKELETO...	495	-0.020929	-0.0033467	0.03492	0.72552		GO_REGULATION_OF_CYTOSKELETO...	495	0.065125	0.010414	0.0352	0.032155		GO_REGULATION_OF_CYTOSKELETO...	495	0.034587	0.0055308	0.03503	0.16174		GO_REGULATION_OF_CYTOSKELETO...	495	0.032181	0.0051461	0.035184	0.1802		GO_REGULATION_OF_CYTOSKELETO...	495	0.018563	0.0029684	0.0353	0.29949		GO_REGULATION_OF_CYTOSKELETO...	495	0.024697	0.0039493	0.034923	0.23973		GO_REGULATION_OF_CYTOSKELETO...	495	0.019526	0.0031225	0.035123	0.28912		GO_REGULATION_OF_CYTOSKELETO...	495	0.060773	0.0097183	0.035188	0.042086
GO_SEX_DIFFERENTIATION	255	0.03539	0.0040884	0.051711	0.24687		GO_SEX_DIFFERENTIATION	255	0.044549	0.0051465	0.050997	0.19118		GO_SEX_DIFFERENTIATION	255	-0.043684	-0.0050465	0.050823	0.80497		GO_SEX_DIFFERENTIATION	255	-0.012598	-0.0014553	0.050852	0.59783		GO_SEX_DIFFERENTIATION	255	-0.027492	-0.003176	0.050609	0.70651		GO_SEX_DIFFERENTIATION	255	0.083364	0.0096305	0.051302	0.052092		GO_SEX_DIFFERENTIATION	255	-0.043329	-0.0050055	0.051055	0.80196		GO_SEX_DIFFERENTIATION	255	0.019976	0.0023077	0.051471	0.34897		GO_SEX_DIFFERENTIATION	255	0.0026098	0.00030149	0.051219	0.47968		GO_SEX_DIFFERENTIATION	255	-0.035531	-0.0041046	0.051444	0.75511		GO_SEX_DIFFERENTIATION	255	0.045578	0.0052653	0.051612	0.1886		GO_SEX_DIFFERENTIATION	255	-0.0010364	-0.00011973	0.051062	0.5081		GO_SEX_DIFFERENTIATION	255	-0.075371	-0.008707	0.05135	0.92891		GO_SEX_DIFFERENTIATION	255	0.14326	0.01655	0.051442	0.0026804
GO_NEGATIVE_REGULATION_OF_HO...3	74	-0.011894	-0.00074378	0.094663	0.54999		GO_NEGATIVE_REGULATION_OF_HO...3	74	0.070752	0.0044244	0.093355	0.22427		GO_NEGATIVE_REGULATION_OF_HO...3	74	0.1379	0.0086232	0.093031	0.069146		GO_NEGATIVE_REGULATION_OF_HO...3	74	-0.025101	-0.0015697	0.093088	0.60628		GO_NEGATIVE_REGULATION_OF_HO...3	74	0.032684	0.0020439	0.092645	0.36212		GO_NEGATIVE_REGULATION_OF_HO...3	74	0.048385	0.0030257	0.093918	0.30321		GO_NEGATIVE_REGULATION_OF_HO...3	74	0.17006	0.010634	0.093453	0.034409		GO_NEGATIVE_REGULATION_OF_HO...3	74	0.099079	0.0061958	0.094227	0.14652		GO_NEGATIVE_REGULATION_OF_HO...3	74	-0.010577	-0.00066144	0.093768	0.54491		GO_NEGATIVE_REGULATION_OF_HO...3	74	0.20215	0.012642	0.094169	0.015915		GO_NEGATIVE_REGULATION_OF_HO...3	74	0.11072	0.0069239	0.094485	0.12064		GO_NEGATIVE_REGULATION_OF_HO...3	74	0.14987	0.0093722	0.093473	0.054434		GO_NEGATIVE_REGULATION_OF_HO...3	74	0.024355	0.001523	0.094014	0.3978		GO_NEGATIVE_REGULATION_OF_HO...3	74	-0.043417	-0.002715	0.094196	0.67757
GO_CELL_CYCLE	1305	0.00095073	0.00024135	0.022225	0.48294		GO_CELL_CYCLE	1305	0.027636	0.0070156	0.021917	0.10367		GO_CELL_CYCLE	1305	0.025829	0.0065568	0.021843	0.11851		GO_CELL_CYCLE	1305	0.0092419	0.0023461	0.021855	0.3362		GO_CELL_CYCLE	1305	-0.0048616	-0.0012341	0.021751	0.58843		GO_CELL_CYCLE	1305	-0.04368	-0.011088	0.022048	0.9762		GO_CELL_CYCLE	1305	-0.0032944	-0.00083629	0.021943	0.55967		GO_CELL_CYCLE	1305	0.017084	0.0043367	0.022121	0.21998		GO_CELL_CYCLE	1305	0.023745	0.0060277	0.022013	0.14037		GO_CELL_CYCLE	1305	-0.035604	-0.0090382	0.022109	0.94634		GO_CELL_CYCLE	1305	-0.020263	-0.0051438	0.022182	0.8195		GO_CELL_CYCLE	1305	0.0026271	0.00066691	0.021946	0.45236		GO_CELL_CYCLE	1305	-0.013388	-0.0033985	0.022071	0.72793		GO_CELL_CYCLE	1305	0.0155	0.0039347	0.022114	0.24168
GO_CELLULAR_RESPONSE_TO_PH	19	0.066326	0.0021047	0.16997	0.34818		GO_CELLULAR_RESPONSE_TO_PH	19	-0.088928	-0.002822	0.16762	0.70213		GO_CELLULAR_RESPONSE_TO_PH	19	0.056413	0.0017902	0.16705	0.36779		GO_CELLULAR_RESPONSE_TO_PH	19	0.11272	0.0035769	0.16714	0.25003		GO_CELLULAR_RESPONSE_TO_PH	19	0.39014	0.012381	0.16632	0.0094988		GO_CELLULAR_RESPONSE_TO_PH	19	0.27522	0.0087335	0.16862	0.051328		GO_CELLULAR_RESPONSE_TO_PH	19	0.22496	0.0071386	0.1678	0.09003		GO_CELLULAR_RESPONSE_TO_PH	19	0.21141	0.0067087	0.16919	0.10574		GO_CELLULAR_RESPONSE_TO_PH	19	-0.12146	-0.0038543	0.16836	0.76467		GO_CELLULAR_RESPONSE_TO_PH	19	0.2774	0.0088027	0.16909	0.050462		GO_CELLULAR_RESPONSE_TO_PH	19	-0.086579	-0.0027474	0.16966	0.69508		GO_CELLULAR_RESPONSE_TO_PH	19	0.1072	0.0034018	0.16785	0.26152		GO_CELLULAR_RESPONSE_TO_PH	19	-0.16188	-0.005137	0.1688	0.83121		GO_CELLULAR_RESPONSE_TO_PH	19	-0.57502	-0.018247	0.16908	0.99966
GO_DSRNA_FRAGMENTATION	22	-0.15126	-0.0051645	0.17798	0.8023		GO_DSRNA_FRAGMENTATION	22	0.10361	0.0035375	0.17552	0.2775		GO_DSRNA_FRAGMENTATION	22	-0.21443	-0.0073215	0.17491	0.88988		GO_DSRNA_FRAGMENTATION	22	-0.062955	-0.0021495	0.17502	0.64046		GO_DSRNA_FRAGMENTATION	22	-0.041557	-0.0014189	0.17418	0.59428		GO_DSRNA_FRAGMENTATION	22	0.055237	0.001886	0.17658	0.37721		GO_DSRNA_FRAGMENTATION	22	-0.32785	-0.011194	0.1757	0.96897		GO_DSRNA_FRAGMENTATION	22	-0.025854	-0.00088276	0.17715	0.55802		GO_DSRNA_FRAGMENTATION	22	-0.19539	-0.0066713	0.17628	0.86615		GO_DSRNA_FRAGMENTATION	22	-0.26886	-0.0091799	0.17705	0.93555		GO_DSRNA_FRAGMENTATION	22	0.078244	0.0026716	0.17764	0.3298		GO_DSRNA_FRAGMENTATION	22	-0.041849	-0.0014289	0.17574	0.59411		GO_DSRNA_FRAGMENTATION	22	-0.10462	-0.0035721	0.17674	0.72305		GO_DSRNA_FRAGMENTATION	22	0.42473	0.014502	0.17706	0.0082298
GO_NEGATIVE_REGULATION_OF_CA...14	16	0.0035939	0.00010466	0.21466	0.49332		GO_NEGATIVE_REGULATION_OF_CA...14	16	-0.60781	-0.017701	0.21165	0.99796		GO_NEGATIVE_REGULATION_OF_CA...14	16	-0.22041	-0.0064189	0.21097	0.85192		GO_NEGATIVE_REGULATION_OF_CA...14	16	0.18126	0.0052787	0.21109	0.19526		GO_NEGATIVE_REGULATION_OF_CA...14	16	0.39516	0.011508	0.21006	0.029985		GO_NEGATIVE_REGULATION_OF_CA...14	16	0.44984	0.0131	0.21295	0.017332		GO_NEGATIVE_REGULATION_OF_CA...14	16	-0.053606	-0.0015611	0.21194	0.59984		GO_NEGATIVE_REGULATION_OF_CA...14	16	0.0084741	0.00024679	0.21368	0.48418		GO_NEGATIVE_REGULATION_OF_CA...14	16	0.14641	0.004264	0.21263	0.24554		GO_NEGATIVE_REGULATION_OF_CA...14	16	0.29036	0.0084561	0.21355	0.086978		GO_NEGATIVE_REGULATION_OF_CA...14	16	0.29397	0.0085612	0.21425	0.085029		GO_NEGATIVE_REGULATION_OF_CA...14	16	0.12471	0.0036319	0.21197	0.27816		GO_NEGATIVE_REGULATION_OF_CA...14	16	0.060892	0.0017733	0.21319	0.38758		GO_NEGATIVE_REGULATION_OF_CA...14	16	-0.016038	-0.00046706	0.2136	0.52993
GO_REGULATION_OF_INTRINSIC_A...3	34	0.012902	0.00054747	0.12931	0.46026		GO_REGULATION_OF_INTRINSIC_A...3	34	0.024968	0.0010595	0.12752	0.42239		GO_REGULATION_OF_INTRINSIC_A...3	34	0.093279	0.0039581	0.12708	0.23148		GO_REGULATION_OF_INTRINSIC_A...3	34	0.087792	0.0037253	0.12716	0.24497		GO_REGULATION_OF_INTRINSIC_A...3	34	-0.0062773	-0.00026637	0.12655	0.51978		GO_REGULATION_OF_INTRINSIC_A...3	34	0.058121	0.0024662	0.12829	0.32526		GO_REGULATION_OF_INTRINSIC_A...3	34	-0.054233	-0.0023013	0.12767	0.66451		GO_REGULATION_OF_INTRINSIC_A...3	34	0.15177	0.00644	0.12871	0.11918		GO_REGULATION_OF_INTRINSIC_A...3	34	-0.25653	-0.010885	0.12808	0.9774		GO_REGULATION_OF_INTRINSIC_A...3	34	-0.21978	-0.009326	0.12864	0.95622		GO_REGULATION_OF_INTRINSIC_A...3	34	0.015657	0.00066436	0.12907	0.45173		GO_REGULATION_OF_INTRINSIC_A...3	34	0.085467	0.0036266	0.12769	0.25165		GO_REGULATION_OF_INTRINSIC_A...3	34	0.14578	0.0061858	0.12842	0.12816		GO_REGULATION_OF_INTRINSIC_A...3	34	-0.11413	-0.0048427	0.12867	0.81244
GO_RESPONSE_TO_VITAMIN_E	15	0.2042	0.005758	0.2014	0.15532		GO_RESPONSE_TO_VITAMIN_E	15	0.068799	0.00194	0.19862	0.36453		GO_RESPONSE_TO_VITAMIN_E	15	0.069126	0.0019493	0.19794	0.36346		GO_RESPONSE_TO_VITAMIN_E	15	-0.22978	-0.0064794	0.19805	0.87701		GO_RESPONSE_TO_VITAMIN_E	15	0.11534	0.0032524	0.19711	0.27922		GO_RESPONSE_TO_VITAMIN_E	15	0.045802	0.0012915	0.19982	0.40935		GO_RESPONSE_TO_VITAMIN_E	15	0.20282	0.0057192	0.19884	0.15387		GO_RESPONSE_TO_VITAMIN_E	15	0.50146	0.014141	0.20046	0.0061862		GO_RESPONSE_TO_VITAMIN_E	15	0.32288	0.0091048	0.1995	0.052789		GO_RESPONSE_TO_VITAMIN_E	15	0.2001	0.0056425	0.20038	0.15901		GO_RESPONSE_TO_VITAMIN_E	15	0.35494	0.010009	0.20103	0.038738		GO_RESPONSE_TO_VITAMIN_E	15	0.27955	0.007883	0.19889	0.079932		GO_RESPONSE_TO_VITAMIN_E	15	-0.27018	-0.0076187	0.20002	0.9116		GO_RESPONSE_TO_VITAMIN_E	15	0.25796	0.0072742	0.20041	0.099029
GO_POSITIVE_REGULATION_OF_PR...15	81	-0.023436	-0.001533	0.091749	0.60081		GO_POSITIVE_REGULATION_OF_PR...15	81	-0.015057	-0.0009849	0.090482	0.56608		GO_POSITIVE_REGULATION_OF_PR...15	81	0.026144	0.0017102	0.090172	0.38593		GO_POSITIVE_REGULATION_OF_PR...15	81	-0.097749	-0.006394	0.09022	0.86069		GO_POSITIVE_REGULATION_OF_PR...15	81	-0.11605	-0.0075911	0.089788	0.90189		GO_POSITIVE_REGULATION_OF_PR...15	81	0.056739	0.0037114	0.091027	0.26654		GO_POSITIVE_REGULATION_OF_PR...15	81	-0.0058952	-0.00038562	0.090584	0.52594		GO_POSITIVE_REGULATION_OF_PR...15	81	0.069194	0.0045261	0.09133	0.22434		GO_POSITIVE_REGULATION_OF_PR...15	81	-0.038684	-0.0025304	0.090883	0.66481		GO_POSITIVE_REGULATION_OF_PR...15	81	-0.042909	-0.0028068	0.091284	0.68084		GO_POSITIVE_REGULATION_OF_PR...15	81	0.089193	0.0058344	0.09158	0.16505		GO_POSITIVE_REGULATION_OF_PR...15	81	-0.043016	-0.0028138	0.090604	0.68252		GO_POSITIVE_REGULATION_OF_PR...15	81	0.084544	0.0055303	0.09112	0.17675		GO_POSITIVE_REGULATION_OF_PR...15	81	-0.016027	-0.0010484	0.091299	0.56967
GO_LYMPH_VESSEL_MORPHOGENESIS	12	0.097955	0.0024708	0.26774	0.35724		GO_LYMPH_VESSEL_MORPHOGENESIS	12	0.31405	0.0079216	0.26403	0.11714		GO_LYMPH_VESSEL_MORPHOGENESIS	12	-0.1317	-0.0033219	0.26314	0.69163		GO_LYMPH_VESSEL_MORPHOGENESIS	12	0.57712	0.014557	0.26325	0.014186		GO_LYMPH_VESSEL_MORPHOGENESIS	12	-0.29199	-0.007365	0.26202	0.86743		GO_LYMPH_VESSEL_MORPHOGENESIS	12	-0.025231	-0.00063641	0.26564	0.53783		GO_LYMPH_VESSEL_MORPHOGENESIS	12	0.051117	0.0012894	0.26434	0.42333		GO_LYMPH_VESSEL_MORPHOGENESIS	12	-0.11958	-0.0030162	0.26653	0.67316		GO_LYMPH_VESSEL_MORPHOGENESIS	12	0.036731	0.0009265	0.26522	0.44493		GO_LYMPH_VESSEL_MORPHOGENESIS	12	-0.17443	-0.0043998	0.26639	0.7437		GO_LYMPH_VESSEL_MORPHOGENESIS	12	0.001738	4.3838e-05	0.26726	0.49741		GO_LYMPH_VESSEL_MORPHOGENESIS	12	0.024156	0.00060929	0.26441	0.4636		GO_LYMPH_VESSEL_MORPHOGENESIS	12	-0.36017	-0.0090848	0.2659	0.91221		GO_LYMPH_VESSEL_MORPHOGENESIS	12	0.31349	0.0079075	0.26642	0.11967
GO_POSITIVE_REGULATION_OF_CA...2	54	0.0043022	0.00022994	0.1198	0.48568		GO_POSITIVE_REGULATION_OF_CA...2	54	0.0047411	0.0002534	0.11815	0.484		GO_POSITIVE_REGULATION_OF_CA...2	54	0.019541	0.0010444	0.11774	0.43409		GO_POSITIVE_REGULATION_OF_CA...2	54	-0.19888	-0.01063	0.1178	0.95431		GO_POSITIVE_REGULATION_OF_CA...2	54	-0.016273	-0.00086976	0.11725	0.55519		GO_POSITIVE_REGULATION_OF_CA...2	54	0.0031253	0.00016704	0.11886	0.48951		GO_POSITIVE_REGULATION_OF_CA...2	54	0.1373	0.0073386	0.11828	0.12285		GO_POSITIVE_REGULATION_OF_CA...2	54	0.21073	0.011263	0.11924	0.038605		GO_POSITIVE_REGULATION_OF_CA...2	54	-0.10202	-0.0054525	0.11867	0.80501		GO_POSITIVE_REGULATION_OF_CA...2	54	-0.024791	-0.001325	0.11919	0.58238		GO_POSITIVE_REGULATION_OF_CA...2	54	0.16736	0.0089448	0.11958	0.080827		GO_POSITIVE_REGULATION_OF_CA...2	54	0.056406	0.0030148	0.1183	0.31676		GO_POSITIVE_REGULATION_OF_CA...2	54	-0.17095	-0.0091372	0.11897	0.92462		GO_POSITIVE_REGULATION_OF_CA...2	54	0.0338	0.0018066	0.11921	0.38839
GO_NUCLEAR_IMPORT	127	0.031026	0.0025381	0.067324	0.32246		GO_NUCLEAR_IMPORT	127	0.041299	0.0033786	0.066394	0.26696		GO_NUCLEAR_IMPORT	127	0.059372	0.004857	0.066167	0.18478		GO_NUCLEAR_IMPORT	127	0.030695	0.0025111	0.066204	0.32145		GO_NUCLEAR_IMPORT	127	0.073145	0.0059838	0.065887	0.13347		GO_NUCLEAR_IMPORT	127	-0.0084943	-0.00069489	0.066795	0.5506		GO_NUCLEAR_IMPORT	127	0.0027559	0.00022546	0.06647	0.48346		GO_NUCLEAR_IMPORT	127	0.094822	0.0077571	0.067012	0.078544		GO_NUCLEAR_IMPORT	127	-0.034747	-0.0028425	0.066687	0.69883		GO_NUCLEAR_IMPORT	127	0.031268	0.0025579	0.066981	0.32032		GO_NUCLEAR_IMPORT	127	-0.0076869	-0.00062885	0.0672	0.54553		GO_NUCLEAR_IMPORT	127	-0.018608	-0.0015223	0.066482	0.61022		GO_NUCLEAR_IMPORT	127	0.0065952	0.00053954	0.066862	0.46071		GO_NUCLEAR_IMPORT	127	0.08496	0.0069503	0.066989	0.10236
GO_DETECTION_OF_ABIOTIC_STIM...	114	-0.11315	-0.0087733	0.079373	0.923		GO_DETECTION_OF_ABIOTIC_STIM...	114	0.091296	0.0070786	0.078279	0.12176		GO_DETECTION_OF_ABIOTIC_STIM...	114	-0.031631	-0.0024525	0.078014	0.65742		GO_DETECTION_OF_ABIOTIC_STIM...	114	0.14118	0.010946	0.07805	0.035251		GO_DETECTION_OF_ABIOTIC_STIM...	114	-0.022944	-0.001779	0.077685	0.61613		GO_DETECTION_OF_ABIOTIC_STIM...	114	-0.00072768	-5.642e-05	0.078754	0.50369		GO_DETECTION_OF_ABIOTIC_STIM...	114	-0.060945	-0.0047253	0.078369	0.78161		GO_DETECTION_OF_ABIOTIC_STIM...	114	0.062368	0.0048356	0.079012	0.21496		GO_DETECTION_OF_ABIOTIC_STIM...	114	-0.048417	-0.003754	0.078625	0.73098		GO_DETECTION_OF_ABIOTIC_STIM...	114	-0.037364	-0.0028969	0.078972	0.68193		GO_DETECTION_OF_ABIOTIC_STIM...	114	0.040861	0.0031681	0.07923	0.30303		GO_DETECTION_OF_ABIOTIC_STIM...	114	0.03846	0.002982	0.078384	0.31184		GO_DETECTION_OF_ABIOTIC_STIM...	114	0.013175	0.0010215	0.078832	0.43363		GO_DETECTION_OF_ABIOTIC_STIM...	114	0.03544	0.0027478	0.078985	0.32683
GO_OLIGOSACCHARIDE_BIOSYNTHE...	13	-0.18619	-0.0048882	0.23561	0.78531		GO_OLIGOSACCHARIDE_BIOSYNTHE...	13	-0.060432	-0.0015865	0.23236	0.6026		GO_OLIGOSACCHARIDE_BIOSYNTHE...	13	-0.13464	-0.0035346	0.23156	0.71952		GO_OLIGOSACCHARIDE_BIOSYNTHE...	13	-0.28097	-0.0073762	0.23168	0.88738		GO_OLIGOSACCHARIDE_BIOSYNTHE...	13	0.017791	0.00046707	0.23059	0.46925		GO_OLIGOSACCHARIDE_BIOSYNTHE...	13	-0.51189	-0.013439	0.23373	0.98574		GO_OLIGOSACCHARIDE_BIOSYNTHE...	13	0.12628	0.0033153	0.23262	0.29361		GO_OLIGOSACCHARIDE_BIOSYNTHE...	13	-0.29874	-0.0078427	0.23457	0.89858		GO_OLIGOSACCHARIDE_BIOSYNTHE...	13	0.29901	0.00785	0.23342	0.10011		GO_OLIGOSACCHARIDE_BIOSYNTHE...	13	0.07562	0.0019852	0.23446	0.37353		GO_OLIGOSACCHARIDE_BIOSYNTHE...	13	-0.10468	-0.0027482	0.23523	0.67184		GO_OLIGOSACCHARIDE_BIOSYNTHE...	13	-0.12418	-0.00326	0.23272	0.70319		GO_OLIGOSACCHARIDE_BIOSYNTHE...	13	0.35721	0.0093778	0.23403	0.063472		GO_OLIGOSACCHARIDE_BIOSYNTHE...	13	-0.23483	-0.0061649	0.2345	0.84168
GO_CARDIAC_MUSCLE_CELL_ACTIO...	37	0.15561	0.0068877	0.1536	0.15552		GO_CARDIAC_MUSCLE_CELL_ACTIO...	37	0.35214	0.015586	0.15146	0.010045		GO_CARDIAC_MUSCLE_CELL_ACTIO...	37	-0.017531	-0.00077596	0.15097	0.54622		GO_CARDIAC_MUSCLE_CELL_ACTIO...	37	-0.21141	-0.0093573	0.15105	0.91918		GO_CARDIAC_MUSCLE_CELL_ACTIO...	37	-0.045806	-0.0020274	0.15033	0.6197		GO_CARDIAC_MUSCLE_CELL_ACTIO...	37	0.1552	0.0068694	0.1524	0.15425		GO_CARDIAC_MUSCLE_CELL_ACTIO...	37	-0.23336	-0.010329	0.15165	0.93806		GO_CARDIAC_MUSCLE_CELL_ACTIO...	37	0.20188	0.0089354	0.15291	0.093382		GO_CARDIAC_MUSCLE_CELL_ACTIO...	37	0.081858	0.0036232	0.15216	0.29531		GO_CARDIAC_MUSCLE_CELL_ACTIO...	37	0.014025	0.00062078	0.15284	0.46344		GO_CARDIAC_MUSCLE_CELL_ACTIO...	37	-0.31703	-0.014032	0.15332	0.98067		GO_CARDIAC_MUSCLE_CELL_ACTIO...	37	-0.0017564	-7.7744e-05	0.1517	0.50462		GO_CARDIAC_MUSCLE_CELL_ACTIO...	37	-0.074841	-0.0033126	0.15256	0.68813		GO_CARDIAC_MUSCLE_CELL_ACTIO...	37	-0.21278	-0.0094179	0.15285	0.91804
GO_NEGATIVE_REGULATION_OF_CE...17	25	-0.10618	-0.0038643	0.15615	0.75173		GO_NEGATIVE_REGULATION_OF_CE...17	25	-0.033698	-0.0012264	0.154	0.5866		GO_NEGATIVE_REGULATION_OF_CE...17	25	0.12334	0.004489	0.15347	0.21079		GO_NEGATIVE_REGULATION_OF_CE...17	25	-0.20894	-0.0076043	0.15355	0.9132		GO_NEGATIVE_REGULATION_OF_CE...17	25	0.066937	0.0024362	0.15282	0.33069		GO_NEGATIVE_REGULATION_OF_CE...17	25	-0.34123	-0.012419	0.1549	0.98619		GO_NEGATIVE_REGULATION_OF_CE...17	25	-0.008558	-0.00031147	0.15417	0.52213		GO_NEGATIVE_REGULATION_OF_CE...17	25	0.095925	0.0034911	0.15543	0.26858		GO_NEGATIVE_REGULATION_OF_CE...17	25	0.060755	0.0022111	0.15467	0.34724		GO_NEGATIVE_REGULATION_OF_CE...17	25	-0.032017	-0.0011652	0.15536	0.58164		GO_NEGATIVE_REGULATION_OF_CE...17	25	-0.014448	-0.00052582	0.15586	0.53693		GO_NEGATIVE_REGULATION_OF_CE...17	25	0.016938	0.00061645	0.1542	0.45627		GO_NEGATIVE_REGULATION_OF_CE...17	25	-0.11818	-0.004301	0.15508	0.77698		GO_NEGATIVE_REGULATION_OF_CE...17	25	0.091292	0.0033226	0.15538	0.27842
GO_PURINE_NUCLEOSIDE_CATABOL...	14	0.029715	0.00080954	0.27008	0.4562		GO_PURINE_NUCLEOSIDE_CATABOL...	14	-0.061116	-0.001665	0.26635	0.59074		GO_PURINE_NUCLEOSIDE_CATABOL...	14	-0.0365	-0.00099439	0.26544	0.55468		GO_PURINE_NUCLEOSIDE_CATABOL...	14	0.10837	0.0029525	0.26559	0.34162		GO_PURINE_NUCLEOSIDE_CATABOL...	14	-0.35403	-0.0096451	0.26431	0.90978		GO_PURINE_NUCLEOSIDE_CATABOL...	14	-0.048366	-0.0013177	0.26796	0.57162		GO_PURINE_NUCLEOSIDE_CATABOL...	14	-0.17175	-0.004679	0.26665	0.74024		GO_PURINE_NUCLEOSIDE_CATABOL...	14	-0.10482	-0.0028557	0.26884	0.6517		GO_PURINE_NUCLEOSIDE_CATABOL...	14	-0.26245	-0.0071499	0.26752	0.83671		GO_PURINE_NUCLEOSIDE_CATABOL...	14	-0.0082602	-0.00022503	0.2687	0.51226		GO_PURINE_NUCLEOSIDE_CATABOL...	14	0.26463	0.0072093	0.26957	0.16314		GO_PURINE_NUCLEOSIDE_CATABOL...	14	-0.077194	-0.002103	0.2667	0.61388		GO_PURINE_NUCLEOSIDE_CATABOL...	14	-0.24077	-0.0065595	0.26822	0.81532		GO_PURINE_NUCLEOSIDE_CATABOL...	14	0.055069	0.0015003	0.26875	0.41882
GO_NEGATIVE_REGULATION_OF_CY...9	220	-0.045114	-0.0048454	0.051253	0.81062		GO_NEGATIVE_REGULATION_OF_CY...9	220	0.022194	0.0023837	0.050546	0.33031		GO_NEGATIVE_REGULATION_OF_CY...9	220	-0.056338	-0.0060508	0.050372	0.8683		GO_NEGATIVE_REGULATION_OF_CY...9	220	0.0442	0.0047472	0.050401	0.19026		GO_NEGATIVE_REGULATION_OF_CY...9	220	0.024958	0.0026805	0.050161	0.30941		GO_NEGATIVE_REGULATION_OF_CY...9	220	-0.062467	-0.0067091	0.050849	0.89036		GO_NEGATIVE_REGULATION_OF_CY...9	220	-0.096303	-0.010343	0.050599	0.97149		GO_NEGATIVE_REGULATION_OF_CY...9	220	-0.00078771	-8.4603e-05	0.051022	0.50616		GO_NEGATIVE_REGULATION_OF_CY...9	220	0.029898	0.0032111	0.050771	0.27798		GO_NEGATIVE_REGULATION_OF_CY...9	220	0.033562	0.0036047	0.050995	0.25522		GO_NEGATIVE_REGULATION_OF_CY...9	220	-0.023879	-0.0025647	0.051161	0.67965		GO_NEGATIVE_REGULATION_OF_CY...9	220	-0.00040279	-4.3261e-05	0.050616	0.50317		GO_NEGATIVE_REGULATION_OF_CY...9	220	0.042163	0.0045284	0.050904	0.20376		GO_NEGATIVE_REGULATION_OF_CY...9	220	0.087169	0.0093623	0.050999	0.043714
GO_RESPONSE_TO_MUSCLE_ACTIVI...	20	0.00083936	2.7327e-05	0.18252	0.49817		GO_RESPONSE_TO_MUSCLE_ACTIVI...	20	-0.1614	-0.0052545	0.17999	0.81505		GO_RESPONSE_TO_MUSCLE_ACTIVI...	20	0.59161	0.019261	0.17932	0.00048592		GO_RESPONSE_TO_MUSCLE_ACTIVI...	20	-0.18407	-0.0059926	0.17948	0.84745		GO_RESPONSE_TO_MUSCLE_ACTIVI...	20	0.2246	0.0073124	0.17862	0.1043		GO_RESPONSE_TO_MUSCLE_ACTIVI...	20	-0.06836	-0.0022256	0.18108	0.6471		GO_RESPONSE_TO_MUSCLE_ACTIVI...	20	0.14386	0.0046836	0.1802	0.21234		GO_RESPONSE_TO_MUSCLE_ACTIVI...	20	-0.05172	-0.0016838	0.18167	0.61206		GO_RESPONSE_TO_MUSCLE_ACTIVI...	20	-0.27834	-0.0090617	0.18077	0.93818		GO_RESPONSE_TO_MUSCLE_ACTIVI...	20	-0.020384	-0.00066362	0.18158	0.54469		GO_RESPONSE_TO_MUSCLE_ACTIVI...	20	0.018172	0.00059162	0.18217	0.46027		GO_RESPONSE_TO_MUSCLE_ACTIVI...	20	0.3278	0.010672	0.18021	0.034467		GO_RESPONSE_TO_MUSCLE_ACTIVI...	20	-0.011298	-0.00036781	0.18126	0.52485		GO_RESPONSE_TO_MUSCLE_ACTIVI...	20	0.1203	0.0039164	0.18161	0.25386
GO_NEGATIVE_REGULATION_OF_JN...	33	-0.1663	-0.0069522	0.12392	0.91019		GO_NEGATIVE_REGULATION_OF_JN...	33	0.1643	0.0068687	0.12221	0.089416		GO_NEGATIVE_REGULATION_OF_JN...	33	0.20212	0.0084498	0.12179	0.048507		GO_NEGATIVE_REGULATION_OF_JN...	33	-0.043217	-0.0018067	0.12187	0.63856		GO_NEGATIVE_REGULATION_OF_JN...	33	-0.051819	-0.0021663	0.12129	0.6654		GO_NEGATIVE_REGULATION_OF_JN...	33	-0.10014	-0.0041865	0.12295	0.79231		GO_NEGATIVE_REGULATION_OF_JN...	33	0.12145	0.0050773	0.12235	0.16045		GO_NEGATIVE_REGULATION_OF_JN...	33	-0.033239	-0.0013896	0.12336	0.6062		GO_NEGATIVE_REGULATION_OF_JN...	33	0.069229	0.0028941	0.12276	0.2864		GO_NEGATIVE_REGULATION_OF_JN...	33	-0.086593	-0.00362	0.1233	0.75875		GO_NEGATIVE_REGULATION_OF_JN...	33	-0.16279	-0.0068055	0.1237	0.90591		GO_NEGATIVE_REGULATION_OF_JN...	33	-0.0066319	-0.00027725	0.12238	0.52161		GO_NEGATIVE_REGULATION_OF_JN...	33	0.13836	0.0057841	0.12308	0.13048		GO_NEGATIVE_REGULATION_OF_JN...	33	0.066764	0.0027911	0.12332	0.29412
GO_REGULATION_OF_MYOTUBE_DIF...	55	0.0044996	0.0002427	0.11426	0.48429		GO_REGULATION_OF_MYOTUBE_DIF...	55	0.059565	0.0032129	0.11268	0.29854		GO_REGULATION_OF_MYOTUBE_DIF...	55	-0.058361	-0.003148	0.11229	0.69837		GO_REGULATION_OF_MYOTUBE_DIF...	55	0.029819	0.0016084	0.11236	0.39536		GO_REGULATION_OF_MYOTUBE_DIF...	55	0.041376	0.0022318	0.11182	0.35569		GO_REGULATION_OF_MYOTUBE_DIF...	55	0.13739	0.0074105	0.11336	0.11277		GO_REGULATION_OF_MYOTUBE_DIF...	55	0.06345	0.0034225	0.11281	0.2869		GO_REGULATION_OF_MYOTUBE_DIF...	55	0.0095449	0.00051484	0.11374	0.46656		GO_REGULATION_OF_MYOTUBE_DIF...	55	0.093251	0.0050298	0.11318	0.205		GO_REGULATION_OF_MYOTUBE_DIF...	55	-0.027978	-0.0015091	0.11368	0.5972		GO_REGULATION_OF_MYOTUBE_DIF...	55	-0.13549	-0.0073081	0.11405	0.88258		GO_REGULATION_OF_MYOTUBE_DIF...	55	-0.058403	-0.0031502	0.11283	0.69763		GO_REGULATION_OF_MYOTUBE_DIF...	55	-0.018728	-0.0010102	0.11348	0.56554		GO_REGULATION_OF_MYOTUBE_DIF...	55	0.023514	0.0012683	0.1137	0.41808
GO_REGULATION_OF_CATENIN_IMP...	26	-0.05268	-0.0019552	0.17876	0.61589		GO_REGULATION_OF_CATENIN_IMP...	26	0.26888	0.0099792	0.17628	0.063602		GO_REGULATION_OF_CATENIN_IMP...	26	0.065493	0.0024308	0.17569	0.35466		GO_REGULATION_OF_CATENIN_IMP...	26	0.069865	0.002593	0.17578	0.34552		GO_REGULATION_OF_CATENIN_IMP...	26	-0.21005	-0.0077958	0.17494	0.88506		GO_REGULATION_OF_CATENIN_IMP...	26	-0.17368	-0.0064459	0.17735	0.83627		GO_REGULATION_OF_CATENIN_IMP...	26	0.085361	0.0031681	0.17649	0.31432		GO_REGULATION_OF_CATENIN_IMP...	26	0.083772	0.0031092	0.17796	0.31892		GO_REGULATION_OF_CATENIN_IMP...	26	-0.2037	-0.0075602	0.17709	0.87498		GO_REGULATION_OF_CATENIN_IMP...	26	0.088412	0.0032814	0.17787	0.30958		GO_REGULATION_OF_CATENIN_IMP...	26	0.021272	0.0007895	0.17845	0.45256		GO_REGULATION_OF_CATENIN_IMP...	26	0.3161	0.011732	0.17653	0.036686		GO_REGULATION_OF_CATENIN_IMP...	26	-0.22361	-0.0082992	0.17755	0.89606		GO_REGULATION_OF_CATENIN_IMP...	26	0.13351	0.0049553	0.1779	0.22648
GO_FUSION_OF_SPERM_TO_EGG_PL...	11	0.56237	0.013581	0.23519	0.0084048		GO_FUSION_OF_SPERM_TO_EGG_PL...	11	-0.053831	-0.0013	0.23198	0.59175		GO_FUSION_OF_SPERM_TO_EGG_PL...	11	-0.53043	-0.01281	0.23116	0.98912		GO_FUSION_OF_SPERM_TO_EGG_PL...	11	0.063968	0.0015449	0.23132	0.39107		GO_FUSION_OF_SPERM_TO_EGG_PL...	11	0.097042	0.0023436	0.23022	0.33669		GO_FUSION_OF_SPERM_TO_EGG_PL...	11	0.54802	0.013235	0.23335	0.0094295		GO_FUSION_OF_SPERM_TO_EGG_PL...	11	-0.11884	-0.0028701	0.23225	0.69557		GO_FUSION_OF_SPERM_TO_EGG_PL...	11	-0.28103	-0.006787	0.23417	0.88494		GO_FUSION_OF_SPERM_TO_EGG_PL...	11	0.00045473	1.0982e-05	0.23304	0.49922		GO_FUSION_OF_SPERM_TO_EGG_PL...	11	-0.25253	-0.0060986	0.23405	0.85968		GO_FUSION_OF_SPERM_TO_EGG_PL...	11	-0.25746	-0.0062179	0.23482	0.86355		GO_FUSION_OF_SPERM_TO_EGG_PL...	11	-0.18792	-0.0045384	0.23232	0.79071		GO_FUSION_OF_SPERM_TO_EGG_PL...	11	-0.14232	-0.0034371	0.23364	0.72878		GO_FUSION_OF_SPERM_TO_EGG_PL...	11	-0.080869	-0.001953	0.2341	0.63512
GO_TRACHEA_MORPHOGENESIS	12	0.0029582	7.4616e-05	0.22722	0.49481		GO_TRACHEA_MORPHOGENESIS	12	-0.25864	-0.0065238	0.22407	0.8758		GO_TRACHEA_MORPHOGENESIS	12	0.10419	0.0026281	0.22331	0.3204		GO_TRACHEA_MORPHOGENESIS	12	0.077569	0.0019566	0.22343	0.36423		GO_TRACHEA_MORPHOGENESIS	12	-0.026813	-0.00067633	0.22237	0.54799		GO_TRACHEA_MORPHOGENESIS	12	0.055424	0.001398	0.22543	0.4029		GO_TRACHEA_MORPHOGENESIS	12	0.43498	0.010972	0.22431	0.026246		GO_TRACHEA_MORPHOGENESIS	12	0.13733	0.0034639	0.22615	0.27186		GO_TRACHEA_MORPHOGENESIS	12	0.039175	0.00098815	0.22505	0.4309		GO_TRACHEA_MORPHOGENESIS	12	0.37187	0.0093799	0.22602	0.049967		GO_TRACHEA_MORPHOGENESIS	12	-0.2086	-0.0052616	0.22677	0.82117		GO_TRACHEA_MORPHOGENESIS	12	-0.26933	-0.0067935	0.22435	0.88502		GO_TRACHEA_MORPHOGENESIS	12	0.067284	0.0016971	0.22564	0.38278		GO_TRACHEA_MORPHOGENESIS	12	-0.23726	-0.0059845	0.22607	0.85302
GO_POSITIVE_REGULATION_OF_RE...13	38	0.049749	0.0022315	0.12427	0.34446		GO_POSITIVE_REGULATION_OF_RE...13	38	-0.0087992	-0.00039469	0.12255	0.52862		GO_POSITIVE_REGULATION_OF_RE...13	38	0.1171	0.0052526	0.12213	0.16883		GO_POSITIVE_REGULATION_OF_RE...13	38	-0.084207	-0.0037771	0.1222	0.75461		GO_POSITIVE_REGULATION_OF_RE...13	38	0.048891	0.002193	0.12162	0.34384		GO_POSITIVE_REGULATION_OF_RE...13	38	0.10554	0.0047338	0.12329	0.196		GO_POSITIVE_REGULATION_OF_RE...13	38	0.047275	0.0021205	0.12269	0.35		GO_POSITIVE_REGULATION_OF_RE...13	38	0.069153	0.0031018	0.12369	0.28806		GO_POSITIVE_REGULATION_OF_RE...13	38	-0.0075546	-0.00033886	0.12308	0.52447		GO_POSITIVE_REGULATION_OF_RE...13	38	0.11457	0.005139	0.12362	0.17703		GO_POSITIVE_REGULATION_OF_RE...13	38	-0.16873	-0.0075683	0.12402	0.91315		GO_POSITIVE_REGULATION_OF_RE...13	38	0.023421	0.0010505	0.12271	0.42431		GO_POSITIVE_REGULATION_OF_RE...13	38	0.39016	0.017501	0.12337	0.00078346		GO_POSITIVE_REGULATION_OF_RE...13	38	0.13476	0.0060446	0.12364	0.13788
GO_ENDOTHELIAL_CELL_PROLIFER...	24	0.13564	0.004837	0.17404	0.21789		GO_ENDOTHELIAL_CELL_PROLIFER...	24	0.27133	0.0096755	0.17163	0.056962		GO_ENDOTHELIAL_CELL_PROLIFER...	24	-0.10846	-0.0038676	0.17105	0.73698		GO_ENDOTHELIAL_CELL_PROLIFER...	24	0.22561	0.0080454	0.17114	0.093714		GO_ENDOTHELIAL_CELL_PROLIFER...	24	-0.11884	-0.004238	0.17033	0.75732		GO_ENDOTHELIAL_CELL_PROLIFER...	24	0.12363	0.0044086	0.17267	0.23701		GO_ENDOTHELIAL_CELL_PROLIFER...	24	0.062523	0.0022296	0.17184	0.35799		GO_ENDOTHELIAL_CELL_PROLIFER...	24	0.24942	0.0088944	0.17323	0.074965		GO_ENDOTHELIAL_CELL_PROLIFER...	24	0.052046	0.001856	0.17239	0.38136		GO_ENDOTHELIAL_CELL_PROLIFER...	24	0.077635	0.0027685	0.17315	0.32694		GO_ENDOTHELIAL_CELL_PROLIFER...	24	-0.027962	-0.00099712	0.17371	0.56394		GO_ENDOTHELIAL_CELL_PROLIFER...	24	-0.047519	-0.0016945	0.17186	0.60892		GO_ENDOTHELIAL_CELL_PROLIFER...	24	0.24215	0.0086351	0.17283	0.080606		GO_ENDOTHELIAL_CELL_PROLIFER...	24	-0.2876	-0.010256	0.17316	0.95162
GO_LIPID_PHOSPHORYLATION	96	0.051417	0.0036601	0.085821	0.27455		GO_LIPID_PHOSPHORYLATION	96	-0.0023728	-0.0001689	0.084637	0.51118		GO_LIPID_PHOSPHORYLATION	96	-0.063866	-0.0045462	0.084346	0.77553		GO_LIPID_PHOSPHORYLATION	96	0.062644	0.0044593	0.084393	0.22896		GO_LIPID_PHOSPHORYLATION	96	-0.001347	-9.5885e-05	0.083992	0.5064		GO_LIPID_PHOSPHORYLATION	96	0.15175	0.010802	0.085139	0.037355		GO_LIPID_PHOSPHORYLATION	96	0.0075874	0.0005401	0.084732	0.46432		GO_LIPID_PHOSPHORYLATION	96	0.00084235	5.9962e-05	0.085427	0.49607		GO_LIPID_PHOSPHORYLATION	96	0.13691	0.0097455	0.085002	0.053642		GO_LIPID_PHOSPHORYLATION	96	-0.17071	-0.012152	0.085373	0.97722		GO_LIPID_PHOSPHORYLATION	96	0.051647	0.0036764	0.085661	0.27328		GO_LIPID_PHOSPHORYLATION	96	0.11149	0.0079361	0.084743	0.094165		GO_LIPID_PHOSPHORYLATION	96	-0.0091632	-0.00065227	0.085231	0.54281		GO_LIPID_PHOSPHORYLATION	96	0.042288	0.0030102	0.085397	0.31024
GO_CELLULAR_CARBOHYDRATE_MET...	141	-0.0095528	-0.00082312	0.066133	0.55743		GO_CELLULAR_CARBOHYDRATE_MET...	141	0.19055	0.016419	0.065204	0.0017396		GO_CELLULAR_CARBOHYDRATE_MET...	141	0.032009	0.0027581	0.064997	0.3112		GO_CELLULAR_CARBOHYDRATE_MET...	141	-0.024139	-0.0020799	0.065033	0.64474		GO_CELLULAR_CARBOHYDRATE_MET...	141	0.066483	0.0057286	0.064721	0.15217		GO_CELLULAR_CARBOHYDRATE_MET...	141	0.030214	0.0026034	0.065613	0.32259		GO_CELLULAR_CARBOHYDRATE_MET...	141	-0.12823	-0.011049	0.065287	0.97524		GO_CELLULAR_CARBOHYDRATE_MET...	141	0.15133	0.013039	0.065819	0.010754		GO_CELLULAR_CARBOHYDRATE_MET...	141	-0.031043	-0.0026748	0.065506	0.68221		GO_CELLULAR_CARBOHYDRATE_MET...	141	-0.005949	-0.0005126	0.065795	0.53602		GO_CELLULAR_CARBOHYDRATE_MET...	141	0.087946	0.0075779	0.066007	0.091377		GO_CELLULAR_CARBOHYDRATE_MET...	141	-0.055828	-0.0048105	0.065304	0.80369		GO_CELLULAR_CARBOHYDRATE_MET...	141	0.06369	0.0054879	0.065677	0.16609		GO_CELLULAR_CARBOHYDRATE_MET...	141	-0.022087	-0.0019032	0.065806	0.63143
GO_NUCLEOSIDE_PHOSPHATE_CATA...	69	-0.048016	-0.0028998	0.091443	0.70024		GO_NUCLEOSIDE_PHOSPHATE_CATA...	69	0.072614	0.0043854	0.090179	0.21035		GO_NUCLEOSIDE_PHOSPHATE_CATA...	69	-0.014015	-0.00084643	0.089872	0.56196		GO_NUCLEOSIDE_PHOSPHATE_CATA...	69	-0.048591	-0.0029345	0.089922	0.70552		GO_NUCLEOSIDE_PHOSPHATE_CATA...	69	-0.11895	-0.0071834	0.08949	0.90809		GO_NUCLEOSIDE_PHOSPHATE_CATA...	69	-0.012566	-0.0007589	0.090725	0.55508		GO_NUCLEOSIDE_PHOSPHATE_CATA...	69	0.048294	0.0029166	0.090282	0.29635		GO_NUCLEOSIDE_PHOSPHATE_CATA...	69	0.077797	0.0046984	0.091022	0.19636		GO_NUCLEOSIDE_PHOSPHATE_CATA...	69	-0.12668	-0.0076502	0.090573	0.91902		GO_NUCLEOSIDE_PHOSPHATE_CATA...	69	0.1137	0.0068665	0.090973	0.1057		GO_NUCLEOSIDE_PHOSPHATE_CATA...	69	-0.038763	-0.002341	0.091274	0.66447		GO_NUCLEOSIDE_PHOSPHATE_CATA...	69	0.27383	0.016538	0.090276	0.0012113		GO_NUCLEOSIDE_PHOSPHATE_CATA...	69	-0.24064	-0.014533	0.090798	0.99598		GO_NUCLEOSIDE_PHOSPHATE_CATA...	69	0.062792	0.0037922	0.090991	0.24507
GO_CELLULAR_RESPONSE_TO_STAR...	116	-0.019504	-0.0015253	0.069737	0.61013		GO_CELLULAR_RESPONSE_TO_STAR...	116	0.0096074	0.00075136	0.068774	0.44445		GO_CELLULAR_RESPONSE_TO_STAR...	116	0.01016	0.00079458	0.068539	0.44108		GO_CELLULAR_RESPONSE_TO_STAR...	116	0.14102	0.011029	0.068569	0.019869		GO_CELLULAR_RESPONSE_TO_STAR...	116	0.028251	0.0022094	0.06825	0.33946		GO_CELLULAR_RESPONSE_TO_STAR...	116	-0.075647	-0.0059161	0.069187	0.86288		GO_CELLULAR_RESPONSE_TO_STAR...	116	-0.065947	-0.0051575	0.068851	0.83092		GO_CELLULAR_RESPONSE_TO_STAR...	116	0.093157	0.0072855	0.069413	0.089796		GO_CELLULAR_RESPONSE_TO_STAR...	116	0.12018	0.009399	0.069071	0.040942		GO_CELLULAR_RESPONSE_TO_STAR...	116	-0.0656	-0.0051303	0.06938	0.8278		GO_CELLULAR_RESPONSE_TO_STAR...	116	0.10575	0.0082706	0.069603	0.064344		GO_CELLULAR_RESPONSE_TO_STAR...	116	0.037531	0.0029352	0.068864	0.29288		GO_CELLULAR_RESPONSE_TO_STAR...	116	0.083057	0.0064956	0.069255	0.11521		GO_CELLULAR_RESPONSE_TO_STAR...	116	0.017627	0.0013785	0.069393	0.39974
GO_VESICLE_MEDIATED_TRANSPOR...	19	-0.10382	-0.0032945	0.17705	0.72119		GO_VESICLE_MEDIATED_TRANSPOR...	19	-0.20115	-0.0063831	0.1746	0.87535		GO_VESICLE_MEDIATED_TRANSPOR...	19	0.1968	0.006245	0.174	0.12903		GO_VESICLE_MEDIATED_TRANSPOR...	19	0.21638	0.0068665	0.17409	0.10696		GO_VESICLE_MEDIATED_TRANSPOR...	19	0.058243	0.0018482	0.17327	0.36839		GO_VESICLE_MEDIATED_TRANSPOR...	19	0.19555	0.0062053	0.17565	0.1328		GO_VESICLE_MEDIATED_TRANSPOR...	19	-0.10529	-0.0033411	0.1748	0.72652		GO_VESICLE_MEDIATED_TRANSPOR...	19	0.16667	0.0052891	0.17623	0.17214		GO_VESICLE_MEDIATED_TRANSPOR...	19	0.070518	0.0022378	0.17537	0.34381		GO_VESICLE_MEDIATED_TRANSPOR...	19	-0.14547	-0.0046161	0.17614	0.79555		GO_VESICLE_MEDIATED_TRANSPOR...	19	0.16918	0.0053685	0.17671	0.1692		GO_VESICLE_MEDIATED_TRANSPOR...	19	-0.26761	-0.0084921	0.17482	0.93708		GO_VESICLE_MEDIATED_TRANSPOR...	19	-0.092379	-0.0029315	0.17583	0.70034		GO_VESICLE_MEDIATED_TRANSPOR...	19	0.096715	0.0030691	0.17617	0.29151
GO_RESPONSE_TO_DRUG	426	-0.061565	-0.0091502	0.03985	0.93881		GO_RESPONSE_TO_DRUG	426	-0.030975	-0.0046037	0.039302	0.78468		GO_RESPONSE_TO_DRUG	426	0.0051778	0.00076956	0.039168	0.44742		GO_RESPONSE_TO_DRUG	426	-0.034511	-0.0051292	0.039189	0.81073		GO_RESPONSE_TO_DRUG	426	0.0062663	0.00093134	0.039003	0.43618		GO_RESPONSE_TO_DRUG	426	-0.022261	-0.0033086	0.039539	0.71328		GO_RESPONSE_TO_DRUG	426	-0.032299	-0.0048004	0.039346	0.79414		GO_RESPONSE_TO_DRUG	426	-0.070344	-0.010455	0.039667	0.96191		GO_RESPONSE_TO_DRUG	426	0.020579	0.0030586	0.039476	0.30108		GO_RESPONSE_TO_DRUG	426	0.032152	0.0047787	0.039649	0.20871		GO_RESPONSE_TO_DRUG	426	0.0028957	0.00043038	0.039779	0.47099		GO_RESPONSE_TO_DRUG	426	0.0013272	0.00019725	0.039355	0.48655		GO_RESPONSE_TO_DRUG	426	0.0011491	0.00017079	0.039579	0.48842		GO_RESPONSE_TO_DRUG	426	0.020425	0.0030356	0.039656	0.30327
GO_LIPID_BIOSYNTHETIC_PROCESS	531	0.011545	0.0019103	0.03494	0.37054		GO_LIPID_BIOSYNTHETIC_PROCESS	531	0.007045	0.0011657	0.034457	0.419		GO_LIPID_BIOSYNTHETIC_PROCESS	531	0.05307	0.008781	0.034337	0.061115		GO_LIPID_BIOSYNTHETIC_PROCESS	531	-0.0061177	-0.0010122	0.034358	0.57066		GO_LIPID_BIOSYNTHETIC_PROCESS	531	0.035576	0.0058865	0.034194	0.14908		GO_LIPID_BIOSYNTHETIC_PROCESS	531	0.0051635	0.00085436	0.034665	0.4408		GO_LIPID_BIOSYNTHETIC_PROCESS	531	-0.019591	-0.0032416	0.034496	0.71495		GO_LIPID_BIOSYNTHETIC_PROCESS	531	-0.08075	-0.013361	0.034774	0.98988		GO_LIPID_BIOSYNTHETIC_PROCESS	531	-0.010406	-0.0017217	0.034609	0.61816		GO_LIPID_BIOSYNTHETIC_PROCESS	531	-0.013873	-0.0022955	0.034762	0.65508		GO_LIPID_BIOSYNTHETIC_PROCESS	531	-0.079926	-0.013225	0.03487	0.98904		GO_LIPID_BIOSYNTHETIC_PROCESS	531	0.026893	0.0044498	0.034502	0.21786		GO_LIPID_BIOSYNTHETIC_PROCESS	531	-0.011985	-0.001983	0.0347	0.63509		GO_LIPID_BIOSYNTHETIC_PROCESS	531	0.012527	0.0020728	0.034767	0.35931
GO_AMMONIUM_TRANSPORT	57	0.095896	0.0052655	0.10999	0.19166		GO_AMMONIUM_TRANSPORT	57	0.008054	0.00044223	0.10848	0.47041		GO_AMMONIUM_TRANSPORT	57	-0.0021447	-0.00011776	0.10811	0.50791		GO_AMMONIUM_TRANSPORT	57	0.060758	0.0033361	0.10817	0.28716		GO_AMMONIUM_TRANSPORT	57	0.16135	0.0088592	0.10764	0.066961		GO_AMMONIUM_TRANSPORT	57	-0.070333	-0.0038619	0.10913	0.74037		GO_AMMONIUM_TRANSPORT	57	0.037312	0.0020487	0.1086	0.36559		GO_AMMONIUM_TRANSPORT	57	0.12361	0.0067872	0.10947	0.12943		GO_AMMONIUM_TRANSPORT	57	-0.016794	-0.00092214	0.10894	0.56126		GO_AMMONIUM_TRANSPORT	57	-0.127	-0.0069731	0.10942	0.8771		GO_AMMONIUM_TRANSPORT	57	0.013312	0.00073095	0.10978	0.45174		GO_AMMONIUM_TRANSPORT	57	-0.048881	-0.002684	0.1086	0.67367		GO_AMMONIUM_TRANSPORT	57	0.15379	0.0084442	0.10922	0.079565		GO_AMMONIUM_TRANSPORT	57	0.033655	0.0018479	0.10944	0.37922
GO_PHOTORECEPTOR_CELL_DIFFER...	50	-0.0225	-0.0011573	0.11701	0.57624		GO_PHOTORECEPTOR_CELL_DIFFER...	50	-0.045662	-0.0023486	0.11539	0.65384		GO_PHOTORECEPTOR_CELL_DIFFER...	50	0.082219	0.004229	0.11499	0.23732		GO_PHOTORECEPTOR_CELL_DIFFER...	50	-0.10456	-0.0053781	0.11506	0.81826		GO_PHOTORECEPTOR_CELL_DIFFER...	50	-0.186	-0.009567	0.1145	0.94785		GO_PHOTORECEPTOR_CELL_DIFFER...	50	0.10827	0.0055689	0.11608	0.1755		GO_PHOTORECEPTOR_CELL_DIFFER...	50	-0.2329	-0.011979	0.11551	0.97811		GO_PHOTORECEPTOR_CELL_DIFFER...	50	-0.061954	-0.0031866	0.11647	0.70261		GO_PHOTORECEPTOR_CELL_DIFFER...	50	0.0020893	0.00010747	0.1159	0.49281		GO_PHOTORECEPTOR_CELL_DIFFER...	50	0.13899	0.0071492	0.11641	0.11624		GO_PHOTORECEPTOR_CELL_DIFFER...	50	0.063755	0.0032793	0.11679	0.29257		GO_PHOTORECEPTOR_CELL_DIFFER...	50	0.021143	0.0010875	0.11554	0.4274		GO_PHOTORECEPTOR_CELL_DIFFER...	50	0.17132	0.008812	0.1162	0.070194		GO_PHOTORECEPTOR_CELL_DIFFER...	50	-0.072946	-0.003752	0.11643	0.73451
GO_ORGANONITROGEN_COMPOUND_M...	1760	-0.018294	-0.0053227	0.019708	0.82335		GO_ORGANONITROGEN_COMPOUND_M...	1760	0.033438	0.0097289	0.019435	0.04268		GO_ORGANONITROGEN_COMPOUND_M...	1760	-0.003635	-0.0010576	0.01937	0.57443		GO_ORGANONITROGEN_COMPOUND_M...	1760	-0.033108	-0.0096331	0.019379	0.95621		GO_ORGANONITROGEN_COMPOUND_M...	1760	0.05918	0.017219	0.019283	0.0010756		GO_ORGANONITROGEN_COMPOUND_M...	1760	0.006087	0.0017711	0.019554	0.37779		GO_ORGANONITROGEN_COMPOUND_M...	1760	0.011926	0.0034699	0.019458	0.26998		GO_ORGANONITROGEN_COMPOUND_M...	1760	-0.03426	-0.0099682	0.01962	0.9596		GO_ORGANONITROGEN_COMPOUND_M...	1760	-0.033976	-0.0098854	0.019524	0.95908		GO_ORGANONITROGEN_COMPOUND_M...	1760	0.0073366	0.0021346	0.019612	0.35417		GO_ORGANONITROGEN_COMPOUND_M...	1760	-0.021047	-0.0061239	0.019675	0.85763		GO_ORGANONITROGEN_COMPOUND_M...	1760	-0.024534	-0.0071382	0.019465	0.89623		GO_ORGANONITROGEN_COMPOUND_M...	1760	-0.016573	-0.0048221	0.019577	0.80138		GO_ORGANONITROGEN_COMPOUND_M...	1760	-0.0029286	-0.00085211	0.019615	0.55934
GO_MEGAKARYOCYTE_DIFFERENTIA...	20	-0.028117	-0.00091539	0.18446	0.56057		GO_MEGAKARYOCYTE_DIFFERENTIA...	20	-0.01978	-0.00064397	0.18192	0.54329		GO_MEGAKARYOCYTE_DIFFERENTIA...	20	0.13722	0.0044674	0.18129	0.22456		GO_MEGAKARYOCYTE_DIFFERENTIA...	20	-0.019771	-0.00064369	0.1814	0.5434		GO_MEGAKARYOCYTE_DIFFERENTIA...	20	0.089977	0.0029293	0.18053	0.3091		GO_MEGAKARYOCYTE_DIFFERENTIA...	20	0.35204	0.011461	0.18299	0.027198		GO_MEGAKARYOCYTE_DIFFERENTIA...	20	0.19037	0.0061978	0.18212	0.14795		GO_MEGAKARYOCYTE_DIFFERENTIA...	20	0.41036	0.01336	0.18363	0.012724		GO_MEGAKARYOCYTE_DIFFERENTIA...	20	-0.16804	-0.0054707	0.18275	0.82107		GO_MEGAKARYOCYTE_DIFFERENTIA...	20	0.22367	0.007282	0.18355	0.11151		GO_MEGAKARYOCYTE_DIFFERENTIA...	20	-0.02794	-0.00090964	0.18416	0.56029		GO_MEGAKARYOCYTE_DIFFERENTIA...	20	0.092801	0.0030213	0.18219	0.30525		GO_MEGAKARYOCYTE_DIFFERENTIA...	20	-0.19505	-0.0063501	0.18323	0.85644		GO_MEGAKARYOCYTE_DIFFERENTIA...	20	-0.22689	-0.0073869	0.18358	0.89175
GO_PROTEIN_DEPOLYMERIZATION	25	-0.087041	-0.0031678	0.17255	0.69302		GO_PROTEIN_DEPOLYMERIZATION	25	-0.018597	-0.00067683	0.17017	0.54351		GO_PROTEIN_DEPOLYMERIZATION	25	-0.10651	-0.0038764	0.16958	0.73502		GO_PROTEIN_DEPOLYMERIZATION	25	-0.099788	-0.0036318	0.16968	0.72177		GO_PROTEIN_DEPOLYMERIZATION	25	0.09856	0.0035871	0.16887	0.27973		GO_PROTEIN_DEPOLYMERIZATION	25	0.16484	0.0059992	0.17119	0.1678		GO_PROTEIN_DEPOLYMERIZATION	25	-0.034063	-0.0012397	0.17036	0.57924		GO_PROTEIN_DEPOLYMERIZATION	25	-0.088583	-0.0032239	0.17177	0.69697		GO_PROTEIN_DEPOLYMERIZATION	25	-0.15257	-0.0055529	0.17092	0.81397		GO_PROTEIN_DEPOLYMERIZATION	25	0.3465	0.012611	0.17166	0.021775		GO_PROTEIN_DEPOLYMERIZATION	25	-0.37741	-0.013736	0.17222	0.98578		GO_PROTEIN_DEPOLYMERIZATION	25	0.040815	0.0014855	0.1704	0.40535		GO_PROTEIN_DEPOLYMERIZATION	25	0.25302	0.0092086	0.17137	0.069914		GO_PROTEIN_DEPOLYMERIZATION	25	-0.15239	-0.0055462	0.17171	0.81259
GO_CELLULAR_RESPONSE_TO_CALC...	48	-0.02838	-0.0014303	0.12454	0.59013		GO_CELLULAR_RESPONSE_TO_CALC...	48	-0.10576	-0.0053304	0.12282	0.80541		GO_CELLULAR_RESPONSE_TO_CALC...	48	0.044803	0.0022581	0.1224	0.35717		GO_CELLULAR_RESPONSE_TO_CALC...	48	-0.14969	-0.0075444	0.12246	0.8892		GO_CELLULAR_RESPONSE_TO_CALC...	48	0.13101	0.0066028	0.12188	0.14122		GO_CELLULAR_RESPONSE_TO_CALC...	48	-0.048425	-0.0024406	0.12356	0.65244		GO_CELLULAR_RESPONSE_TO_CALC...	48	-0.036166	-0.0018227	0.12296	0.61567		GO_CELLULAR_RESPONSE_TO_CALC...	48	0.047684	0.0024032	0.12397	0.35026		GO_CELLULAR_RESPONSE_TO_CALC...	48	-0.20618	-0.010391	0.12336	0.95267		GO_CELLULAR_RESPONSE_TO_CALC...	48	0.033044	0.0016654	0.12391	0.39486		GO_CELLULAR_RESPONSE_TO_CALC...	48	-0.058065	-0.0029264	0.12431	0.67978		GO_CELLULAR_RESPONSE_TO_CALC...	48	0.11653	0.005873	0.12298	0.1717		GO_CELLULAR_RESPONSE_TO_CALC...	48	-0.10926	-0.0055065	0.12369	0.81147		GO_CELLULAR_RESPONSE_TO_CALC...	48	-0.0058158	-0.00029311	0.12393	0.51871
GO_DNA_METHYLATION_OR_DEMETH...	59	-0.029371	-0.0016407	0.099215	0.6164		GO_DNA_METHYLATION_OR_DEMETH...	59	-0.018809	-0.0010506	0.097845	0.57622		GO_DNA_METHYLATION_OR_DEMETH...	59	0.13418	0.0074954	0.097505	0.084398		GO_DNA_METHYLATION_OR_DEMETH...	59	0.05134	0.0028678	0.097564	0.29937		GO_DNA_METHYLATION_OR_DEMETH...	59	-0.044945	-0.0025106	0.097099	0.67827		GO_DNA_METHYLATION_OR_DEMETH...	59	-0.074489	-0.0041609	0.098434	0.77539		GO_DNA_METHYLATION_OR_DEMETH...	59	-0.15162	-0.0084695	0.097949	0.93917		GO_DNA_METHYLATION_OR_DEMETH...	59	0.14957	0.0083547	0.098752	0.064951		GO_DNA_METHYLATION_OR_DEMETH...	59	0.043755	0.0024442	0.098274	0.32808		GO_DNA_METHYLATION_OR_DEMETH...	59	0.08808	0.0049201	0.098705	0.18611		GO_DNA_METHYLATION_OR_DEMETH...	59	-0.060818	-0.0033973	0.099029	0.73044		GO_DNA_METHYLATION_OR_DEMETH...	59	-0.030973	-0.0017302	0.097972	0.62405		GO_DNA_METHYLATION_OR_DEMETH...	59	-0.050497	-0.0028208	0.098532	0.69584		GO_DNA_METHYLATION_OR_DEMETH...	59	0.029561	0.0016513	0.098724	0.38231
GO_NEGATIVE_REGULATION_OF_EX...3	34	0.094578	0.0040132	0.13928	0.24856		GO_NEGATIVE_REGULATION_OF_EX...3	34	0.058736	0.0024923	0.13736	0.33448		GO_NEGATIVE_REGULATION_OF_EX...3	34	0.20443	0.0086746	0.13688	0.067669		GO_NEGATIVE_REGULATION_OF_EX...3	34	0.10391	0.004409	0.13697	0.22405		GO_NEGATIVE_REGULATION_OF_EX...3	34	0.11993	0.0050892	0.13631	0.18948		GO_NEGATIVE_REGULATION_OF_EX...3	34	0.19887	0.0084385	0.13818	0.075062		GO_NEGATIVE_REGULATION_OF_EX...3	34	0.12156	0.005158	0.13752	0.18837		GO_NEGATIVE_REGULATION_OF_EX...3	34	-0.18138	-0.0076965	0.13864	0.90461		GO_NEGATIVE_REGULATION_OF_EX...3	34	0.20474	0.0086878	0.13795	0.068897		GO_NEGATIVE_REGULATION_OF_EX...3	34	-0.046979	-0.0019935	0.13857	0.6327		GO_NEGATIVE_REGULATION_OF_EX...3	34	0.037737	0.0016013	0.13902	0.39303		GO_NEGATIVE_REGULATION_OF_EX...3	34	-0.065315	-0.0027715	0.13754	0.68256		GO_NEGATIVE_REGULATION_OF_EX...3	34	-0.16141	-0.0068489	0.13832	0.87837		GO_NEGATIVE_REGULATION_OF_EX...3	34	0.039396	0.0016717	0.13859	0.38811
GO_POSITIVE_REGULATION_OF_CA...10	119	0.087191	0.006906	0.073461	0.11764		GO_POSITIVE_REGULATION_OF_CA...10	119	0.11807	0.0093519	0.072444	0.051578		GO_POSITIVE_REGULATION_OF_CA...10	119	-0.035007	-0.0027727	0.072201	0.6861		GO_POSITIVE_REGULATION_OF_CA...10	119	0.10604	0.008399	0.072238	0.071069		GO_POSITIVE_REGULATION_OF_CA...10	119	0.13907	0.011015	0.07189	0.026537		GO_POSITIVE_REGULATION_OF_CA...10	119	0.0212	0.0016791	0.072886	0.38558		GO_POSITIVE_REGULATION_OF_CA...10	119	-0.082409	-0.0065272	0.072529	0.87206		GO_POSITIVE_REGULATION_OF_CA...10	119	-0.020413	-0.0016168	0.073126	0.60993		GO_POSITIVE_REGULATION_OF_CA...10	119	0.13453	0.010656	0.072761	0.032241		GO_POSITIVE_REGULATION_OF_CA...10	119	-0.016374	-0.0012969	0.073088	0.58863		GO_POSITIVE_REGULATION_OF_CA...10	119	0.024746	0.00196	0.073326	0.36788		GO_POSITIVE_REGULATION_OF_CA...10	119	0.066384	0.0052579	0.072542	0.18007		GO_POSITIVE_REGULATION_OF_CA...10	119	0.018321	0.0014511	0.072958	0.40087		GO_POSITIVE_REGULATION_OF_CA...10	119	0.1193	0.0094494	0.073095	0.051331
GO_GLOMERULAR_EPITHELIUM_DEV...	17	0.30846	0.0092594	0.22448	0.08471		GO_GLOMERULAR_EPITHELIUM_DEV...	17	0.23356	0.007011	0.22138	0.14572		GO_GLOMERULAR_EPITHELIUM_DEV...	17	-0.24452	-0.0073402	0.22062	0.86613		GO_GLOMERULAR_EPITHELIUM_DEV...	17	-0.30724	-0.0092228	0.22074	0.91801		GO_GLOMERULAR_EPITHELIUM_DEV...	17	-0.078772	-0.0023646	0.2197	0.64003		GO_GLOMERULAR_EPITHELIUM_DEV...	17	-0.2759	-0.008282	0.22271	0.89228		GO_GLOMERULAR_EPITHELIUM_DEV...	17	-0.13409	-0.0040253	0.22164	0.72741		GO_GLOMERULAR_EPITHELIUM_DEV...	17	0.22349	0.0067088	0.22344	0.1586		GO_GLOMERULAR_EPITHELIUM_DEV...	17	-0.42235	-0.012678	0.22233	0.97125		GO_GLOMERULAR_EPITHELIUM_DEV...	17	0.35319	0.010602	0.22331	0.056881		GO_GLOMERULAR_EPITHELIUM_DEV...	17	0.38428	0.011536	0.22404	0.043157		GO_GLOMERULAR_EPITHELIUM_DEV...	17	0.064899	0.0019481	0.22166	0.38485		GO_GLOMERULAR_EPITHELIUM_DEV...	17	0.31621	0.0094919	0.22292	0.078034		GO_GLOMERULAR_EPITHELIUM_DEV...	17	-0.16139	-0.0048448	0.22336	0.76502
GO_MITOTIC_RECOMBINATION	40	-0.04079	-0.0018771	0.11872	0.63442		GO_MITOTIC_RECOMBINATION	40	0.075785	0.0034875	0.11708	0.25872		GO_MITOTIC_RECOMBINATION	40	0.19804	0.0091135	0.11667	0.044809		GO_MITOTIC_RECOMBINATION	40	0.11458	0.0052727	0.11674	0.16318		GO_MITOTIC_RECOMBINATION	40	-0.0027037	-0.00012442	0.11619	0.50928		GO_MITOTIC_RECOMBINATION	40	-0.088751	-0.0040841	0.11778	0.77443		GO_MITOTIC_RECOMBINATION	40	0.12669	0.0058298	0.11721	0.13988		GO_MITOTIC_RECOMBINATION	40	0.08299	0.003819	0.11817	0.24125		GO_MITOTIC_RECOMBINATION	40	0.03385	0.0015577	0.11759	0.38673		GO_MITOTIC_RECOMBINATION	40	0.021657	0.00099661	0.11811	0.42726		GO_MITOTIC_RECOMBINATION	40	-0.10162	-0.0046765	0.11849	0.80445		GO_MITOTIC_RECOMBINATION	40	-0.090305	-0.0041556	0.11723	0.77944		GO_MITOTIC_RECOMBINATION	40	-0.038348	-0.0017647	0.1179	0.6275		GO_MITOTIC_RECOMBINATION	40	-0.070058	-0.0032239	0.11813	0.72342
GO_STRAND_DISPLACEMENT	26	-0.03255	-0.0012081	0.15518	0.58307		GO_STRAND_DISPLACEMENT	26	0.0037895	0.00014065	0.15304	0.49012		GO_STRAND_DISPLACEMENT	26	0.2015	0.0074785	0.15251	0.093224		GO_STRAND_DISPLACEMENT	26	-0.092159	-0.0034204	0.1526	0.72705		GO_STRAND_DISPLACEMENT	26	0.014975	0.0005558	0.15188	0.46073		GO_STRAND_DISPLACEMENT	26	0.052946	0.0019651	0.15396	0.36547		GO_STRAND_DISPLACEMENT	26	0.10051	0.0037302	0.15321	0.25592		GO_STRAND_DISPLACEMENT	26	0.19639	0.0072889	0.15447	0.10181		GO_STRAND_DISPLACEMENT	26	0.13881	0.0051518	0.15372	0.18327		GO_STRAND_DISPLACEMENT	26	0.019761	0.00073341	0.1544	0.44908		GO_STRAND_DISPLACEMENT	26	0.0091825	0.00034081	0.1549	0.47637		GO_STRAND_DISPLACEMENT	26	0.093005	0.0034518	0.15325	0.27196		GO_STRAND_DISPLACEMENT	26	-0.20566	-0.0076328	0.15412	0.90896		GO_STRAND_DISPLACEMENT	26	0.022173	0.00082294	0.15442	0.44291
GO_PURINERGIC_NUCLEOTIDE_REC...	21	0.45358	0.015131	0.1973	0.010758		GO_PURINERGIC_NUCLEOTIDE_REC...	21	-0.14122	-0.0047112	0.1946	0.76599		GO_PURINERGIC_NUCLEOTIDE_REC...	21	-0.38857	-0.012963	0.19391	0.97745		GO_PURINERGIC_NUCLEOTIDE_REC...	21	0.15118	0.0050433	0.19404	0.21796		GO_PURINERGIC_NUCLEOTIDE_REC...	21	0.17815	0.0059431	0.19311	0.17813		GO_PURINERGIC_NUCLEOTIDE_REC...	21	-0.30003	-0.010009	0.19576	0.9373		GO_PURINERGIC_NUCLEOTIDE_REC...	21	-0.16337	-0.00545	0.19482	0.79914		GO_PURINERGIC_NUCLEOTIDE_REC...	21	-0.36976	-0.012335	0.19641	0.97012		GO_PURINERGIC_NUCLEOTIDE_REC...	21	0.18062	0.0060254	0.19546	0.17773		GO_PURINERGIC_NUCLEOTIDE_REC...	21	0.11669	0.0038926	0.19632	0.27614		GO_PURINERGIC_NUCLEOTIDE_REC...	21	0.28232	0.0094182	0.19695	0.075874		GO_PURINERGIC_NUCLEOTIDE_REC...	21	-0.13412	-0.0044742	0.19486	0.75436		GO_PURINERGIC_NUCLEOTIDE_REC...	21	0.26383	0.0088012	0.19597	0.089113		GO_PURINERGIC_NUCLEOTIDE_REC...	21	-0.0040377	-0.0001347	0.19636	0.5082
GO_REGULATION_OF_NEURON_PROJ...1	405	-0.014411	-0.0020895	0.041141	0.63693		GO_REGULATION_OF_NEURON_PROJ...1	405	-0.011211	-0.0016256	0.040573	0.60885		GO_REGULATION_OF_NEURON_PROJ...1	405	-0.0004656	-6.7511e-05	0.040434	0.50459		GO_REGULATION_OF_NEURON_PROJ...1	405	0.050557	0.0073307	0.040455	0.10571		GO_REGULATION_OF_NEURON_PROJ...1	405	0.032404	0.0046986	0.040263	0.21047		GO_REGULATION_OF_NEURON_PROJ...1	405	0.011377	0.0016496	0.040818	0.39023		GO_REGULATION_OF_NEURON_PROJ...1	405	0.043122	0.0062527	0.040618	0.1442		GO_REGULATION_OF_NEURON_PROJ...1	405	0.034633	0.0050217	0.040959	0.19891		GO_REGULATION_OF_NEURON_PROJ...1	405	0.016027	0.0023239	0.04076	0.34709		GO_REGULATION_OF_NEURON_PROJ...1	405	-0.025784	-0.0037386	0.040939	0.73559		GO_REGULATION_OF_NEURON_PROJ...1	405	-0.010284	-0.0014912	0.041073	0.59886		GO_REGULATION_OF_NEURON_PROJ...1	405	0.091964	0.013335	0.040628	0.011807		GO_REGULATION_OF_NEURON_PROJ...1	405	0.065396	0.0094823	0.040864	0.054771		GO_REGULATION_OF_NEURON_PROJ...1	405	0.016493	0.0023915	0.040946	0.34355
GO_MICROTUBULE_ORGANIZING_CE...2	84	0.05439	0.0036228	0.086573	0.26492		GO_MICROTUBULE_ORGANIZING_CE...2	84	0.099681	0.0066395	0.085375	0.1215		GO_MICROTUBULE_ORGANIZING_CE...2	84	0.11448	0.007625	0.085082	0.089245		GO_MICROTUBULE_ORGANIZING_CE...2	84	-0.12302	-0.0081938	0.085129	0.92577		GO_MICROTUBULE_ORGANIZING_CE...2	84	-0.13019	-0.008672	0.084722	0.93781		GO_MICROTUBULE_ORGANIZING_CE...2	84	0.076679	0.0051074	0.085891	0.186		GO_MICROTUBULE_ORGANIZING_CE...2	84	-0.0385	-0.0025644	0.085475	0.67379		GO_MICROTUBULE_ORGANIZING_CE...2	84	-0.075499	-0.0050288	0.086178	0.8095		GO_MICROTUBULE_ORGANIZING_CE...2	84	0.098327	0.0065494	0.085755	0.12578		GO_MICROTUBULE_ORGANIZING_CE...2	84	-0.0026414	-0.00017594	0.086136	0.51223		GO_MICROTUBULE_ORGANIZING_CE...2	84	-0.058397	-0.0038897	0.086416	0.7504		GO_MICROTUBULE_ORGANIZING_CE...2	84	0.018568	0.0012367	0.085494	0.41404		GO_MICROTUBULE_ORGANIZING_CE...2	84	0.1763	0.011743	0.085972	0.020155		GO_MICROTUBULE_ORGANIZING_CE...2	84	0.051928	0.0034588	0.086149	0.27333
GO_PIRNA_METABOLIC_PROCESS	15	-0.18175	-0.0051251	0.188	0.83316		GO_PIRNA_METABOLIC_PROCESS	15	-0.046421	-0.001309	0.18541	0.59885		GO_PIRNA_METABOLIC_PROCESS	15	-0.10776	-0.0030386	0.18477	0.72012		GO_PIRNA_METABOLIC_PROCESS	15	0.13582	0.00383	0.18487	0.23127		GO_PIRNA_METABOLIC_PROCESS	15	-0.095405	-0.0026903	0.18399	0.69795		GO_PIRNA_METABOLIC_PROCESS	15	-0.094738	-0.0026715	0.18652	0.69424		GO_PIRNA_METABOLIC_PROCESS	15	0.039521	0.0011145	0.18562	0.4157		GO_PIRNA_METABOLIC_PROCESS	15	0.16771	0.0047293	0.18711	0.18504		GO_PIRNA_METABOLIC_PROCESS	15	-0.088129	-0.0024851	0.1862	0.682		GO_PIRNA_METABOLIC_PROCESS	15	0.031738	0.00089496	0.18702	0.43262		GO_PIRNA_METABOLIC_PROCESS	15	0.048493	0.0013674	0.18763	0.39803		GO_PIRNA_METABOLIC_PROCESS	15	-0.10937	-0.003084	0.18562	0.72213		GO_PIRNA_METABOLIC_PROCESS	15	-0.059324	-0.0016729	0.18668	0.62467		GO_PIRNA_METABOLIC_PROCESS	15	0.21079	0.0059439	0.18704	0.12989
GO_NEGATIVE_REGULATION_OF_GL...6	17	0.027791	0.00083422	0.19372	0.44296		GO_NEGATIVE_REGULATION_OF_GL...6	17	0.17267	0.0051831	0.19104	0.18305		GO_NEGATIVE_REGULATION_OF_GL...6	17	-0.20114	-0.0060378	0.19038	0.85462		GO_NEGATIVE_REGULATION_OF_GL...6	17	-0.20403	-0.0061245	0.19049	0.85792		GO_NEGATIVE_REGULATION_OF_GL...6	17	-0.47448	-0.014243	0.18955	0.99384		GO_NEGATIVE_REGULATION_OF_GL...6	17	-0.070648	-0.0021207	0.19219	0.64341		GO_NEGATIVE_REGULATION_OF_GL...6	17	-0.096475	-0.002896	0.19126	0.69302		GO_NEGATIVE_REGULATION_OF_GL...6	17	-0.0063379	-0.00019025	0.19283	0.51311		GO_NEGATIVE_REGULATION_OF_GL...6	17	0.058522	0.0017567	0.19189	0.38019		GO_NEGATIVE_REGULATION_OF_GL...6	17	-0.042772	-0.0012839	0.19273	0.58781		GO_NEGATIVE_REGULATION_OF_GL...6	17	-0.223	-0.006694	0.19335	0.8756		GO_NEGATIVE_REGULATION_OF_GL...6	17	-0.35231	-0.010576	0.19128	0.96725		GO_NEGATIVE_REGULATION_OF_GL...6	17	0.23294	0.0069925	0.19238	0.11299		GO_NEGATIVE_REGULATION_OF_GL...6	17	-0.022478	-0.00067476	0.19276	0.54642
GO_VACUOLE_ORGANIZATION	164	-0.073666	-0.0068414	0.061297	0.88527		GO_VACUOLE_ORGANIZATION	164	-0.014135	-0.0013127	0.060453	0.59244		GO_VACUOLE_ORGANIZATION	164	-0.12644	-0.011743	0.060239	0.98208		GO_VACUOLE_ORGANIZATION	164	0.0032008	0.00029726	0.06028	0.47883		GO_VACUOLE_ORGANIZATION	164	-0.01492	-0.0013857	0.059993	0.5982		GO_VACUOLE_ORGANIZATION	164	0.017913	0.0016636	0.060818	0.38418		GO_VACUOLE_ORGANIZATION	164	-0.039005	-0.0036225	0.060521	0.74037		GO_VACUOLE_ORGANIZATION	164	0.10647	0.0098882	0.061013	0.040494		GO_VACUOLE_ORGANIZATION	164	0.023207	0.0021552	0.060719	0.35116		GO_VACUOLE_ORGANIZATION	164	-0.038087	-0.0035372	0.060986	0.73385		GO_VACUOLE_ORGANIZATION	164	-0.04628	-0.0042981	0.061185	0.77529		GO_VACUOLE_ORGANIZATION	164	-0.07955	-0.0073879	0.060529	0.90561		GO_VACUOLE_ORGANIZATION	164	0.027364	0.0025414	0.060878	0.32654		GO_VACUOLE_ORGANIZATION	164	0.0010439	9.695e-05	0.060997	0.49317
GO_CARDIOCYTE_DIFFERENTIATION	95	-0.047769	-0.0033827	0.084047	0.7151		GO_CARDIOCYTE_DIFFERENTIATION	95	-0.14449	-0.010232	0.08288	0.95936		GO_CARDIOCYTE_DIFFERENTIATION	95	0.11999	0.0084971	0.082598	0.073161		GO_CARDIOCYTE_DIFFERENTIATION	95	-0.13384	-0.0094779	0.082643	0.94732		GO_CARDIOCYTE_DIFFERENTIATION	95	-0.049997	-0.0035405	0.082255	0.72835		GO_CARDIOCYTE_DIFFERENTIATION	95	0.10007	0.0070861	0.083383	0.11506		GO_CARDIOCYTE_DIFFERENTIATION	95	-0.00044906	-3.18e-05	0.082981	0.50216		GO_CARDIOCYTE_DIFFERENTIATION	95	0.098719	0.0069907	0.083649	0.11898		GO_CARDIOCYTE_DIFFERENTIATION	95	-0.019595	-0.0013876	0.083243	0.59305		GO_CARDIOCYTE_DIFFERENTIATION	95	-0.071692	-0.0050768	0.083608	0.8044		GO_CARDIOCYTE_DIFFERENTIATION	95	0.0060813	0.00043064	0.083882	0.4711		GO_CARDIOCYTE_DIFFERENTIATION	95	-0.0091314	-0.00064663	0.082987	0.54381		GO_CARDIOCYTE_DIFFERENTIATION	95	0.11405	0.0080767	0.083457	0.08588		GO_CARDIOCYTE_DIFFERENTIATION	95	-0.0255	-0.0018058	0.083623	0.61979
GO_RESPONSE_TO_GROWTH_FACTOR	468	0.0024473	0.0003808	0.038674	0.47477		GO_RESPONSE_TO_GROWTH_FACTOR	468	0.012763	0.001986	0.03814	0.36895		GO_RESPONSE_TO_GROWTH_FACTOR	468	-0.016948	-0.0026371	0.03801	0.67215		GO_RESPONSE_TO_GROWTH_FACTOR	468	-0.00065057	-0.00010123	0.038031	0.50682		GO_RESPONSE_TO_GROWTH_FACTOR	468	1.4203e-05	2.2101e-06	0.03785	0.49985		GO_RESPONSE_TO_GROWTH_FACTOR	468	0.066119	0.010288	0.038367	0.042424		GO_RESPONSE_TO_GROWTH_FACTOR	468	-0.03977	-0.0061883	0.038182	0.85119		GO_RESPONSE_TO_GROWTH_FACTOR	468	0.020317	0.0031614	0.038496	0.29884		GO_RESPONSE_TO_GROWTH_FACTOR	468	-0.0053459	-0.00083184	0.038308	0.55549		GO_RESPONSE_TO_GROWTH_FACTOR	468	0.028531	0.0044396	0.038476	0.22919		GO_RESPONSE_TO_GROWTH_FACTOR	468	0.047276	0.0073564	0.038601	0.11034		GO_RESPONSE_TO_GROWTH_FACTOR	468	-0.0034626	-0.00053879	0.03819	0.53612		GO_RESPONSE_TO_GROWTH_FACTOR	468	0.066986	0.010423	0.038405	0.040573		GO_RESPONSE_TO_GROWTH_FACTOR	468	0.050892	0.007919	0.038481	0.093007
GO_POSITIVE_REGULATION_OF_WO...	47	-0.10023	-0.0049988	0.11862	0.80093		GO_POSITIVE_REGULATION_OF_WO...	47	0.11027	0.0054994	0.11698	0.17295		GO_POSITIVE_REGULATION_OF_WO...	47	-0.19713	-0.0098316	0.11658	0.95458		GO_POSITIVE_REGULATION_OF_WO...	47	0.0085441	0.00042612	0.11665	0.47081		GO_POSITIVE_REGULATION_OF_WO...	47	-0.044161	-0.0022024	0.11609	0.64817		GO_POSITIVE_REGULATION_OF_WO...	47	0.014153	0.00070583	0.11769	0.45214		GO_POSITIVE_REGULATION_OF_WO...	47	0.19581	0.0097656	0.11711	0.047268		GO_POSITIVE_REGULATION_OF_WO...	47	-0.075351	-0.0037579	0.11809	0.73828		GO_POSITIVE_REGULATION_OF_WO...	47	0.091549	0.0045658	0.11751	0.21798		GO_POSITIVE_REGULATION_OF_WO...	47	0.058873	0.0029361	0.11803	0.30897		GO_POSITIVE_REGULATION_OF_WO...	47	0.11625	0.0057977	0.11841	0.16312		GO_POSITIVE_REGULATION_OF_WO...	47	0.18522	0.0092375	0.11714	0.056932		GO_POSITIVE_REGULATION_OF_WO...	47	0.17975	0.0089646	0.11781	0.063552		GO_POSITIVE_REGULATION_OF_WO...	47	0.2459	0.012263	0.11804	0.018623
GO_REGULATION_OF_LEUKOCYTE_M...2	155	-0.028432	-0.0025676	0.064166	0.67115		GO_REGULATION_OF_LEUKOCYTE_M...2	155	0.11919	0.010764	0.063274	0.029811		GO_REGULATION_OF_LEUKOCYTE_M...2	155	-0.0016515	-0.00014915	0.063064	0.51045		GO_REGULATION_OF_LEUKOCYTE_M...2	155	0.043597	0.0039372	0.063098	0.24481		GO_REGULATION_OF_LEUKOCYTE_M...2	155	0.029434	0.0026582	0.062798	0.31964		GO_REGULATION_OF_LEUKOCYTE_M...2	155	-0.049137	-0.0044375	0.063661	0.77989		GO_REGULATION_OF_LEUKOCYTE_M...2	155	-0.030935	-0.0027937	0.063352	0.68733		GO_REGULATION_OF_LEUKOCYTE_M...2	155	0.033248	0.0030026	0.063871	0.30134		GO_REGULATION_OF_LEUKOCYTE_M...2	155	0.019721	0.001781	0.063559	0.37817		GO_REGULATION_OF_LEUKOCYTE_M...2	155	-0.059065	-0.0053341	0.063837	0.82258		GO_REGULATION_OF_LEUKOCYTE_M...2	155	-0.072011	-0.0065032	0.064045	0.86957		GO_REGULATION_OF_LEUKOCYTE_M...2	155	0.030255	0.0027322	0.063363	0.31651		GO_REGULATION_OF_LEUKOCYTE_M...2	155	0.060449	0.0054591	0.063724	0.17142		GO_REGULATION_OF_LEUKOCYTE_M...2	155	-0.022292	-0.0020132	0.063849	0.63651
GO_NEGATIVE_REGULATION_OF_CE...8	11	0.23502	0.0056758	0.22174	0.14461		GO_NEGATIVE_REGULATION_OF_CE...8	11	0.1104	0.0026663	0.21869	0.30684		GO_NEGATIVE_REGULATION_OF_CE...8	11	0.028968	0.00069959	0.21794	0.44713		GO_NEGATIVE_REGULATION_OF_CE...8	11	0.084383	0.0020379	0.21806	0.34939		GO_NEGATIVE_REGULATION_OF_CE...8	11	0.012899	0.00031151	0.21702	0.4763		GO_NEGATIVE_REGULATION_OF_CE...8	11	-0.02565	-0.00061947	0.22001	0.54641		GO_NEGATIVE_REGULATION_OF_CE...8	11	0.086728	0.0020945	0.21893	0.346		GO_NEGATIVE_REGULATION_OF_CE...8	11	-0.025661	-0.00061973	0.22072	0.54628		GO_NEGATIVE_REGULATION_OF_CE...8	11	-0.070655	-0.0017063	0.21964	0.62615		GO_NEGATIVE_REGULATION_OF_CE...8	11	0.21876	0.0052832	0.2206	0.16069		GO_NEGATIVE_REGULATION_OF_CE...8	11	0.40631	0.0098125	0.22131	0.033192		GO_NEGATIVE_REGULATION_OF_CE...8	11	0.43037	0.010394	0.21894	0.024674		GO_NEGATIVE_REGULATION_OF_CE...8	11	0.087476	0.0021126	0.22022	0.3456		GO_NEGATIVE_REGULATION_OF_CE...8	11	-0.03347	-0.00080832	0.22064	0.56028
GO_POSITIVE_REGULATION_OF_AC...7	26	-0.06376	-0.0023664	0.16413	0.65117		GO_POSITIVE_REGULATION_OF_AC...7	26	-0.19972	-0.0074126	0.16185	0.89138		GO_POSITIVE_REGULATION_OF_AC...7	26	0.038385	0.0014246	0.16131	0.40596		GO_POSITIVE_REGULATION_OF_AC...7	26	-0.070184	-0.0026048	0.1614	0.66816		GO_POSITIVE_REGULATION_OF_AC...7	26	0.0021233	7.8804e-05	0.16063	0.49473		GO_POSITIVE_REGULATION_OF_AC...7	26	-0.29954	-0.011117	0.16282	0.96708		GO_POSITIVE_REGULATION_OF_AC...7	26	-0.064978	-0.0024116	0.16204	0.65578		GO_POSITIVE_REGULATION_OF_AC...7	26	0.055682	0.0020666	0.16337	0.36661		GO_POSITIVE_REGULATION_OF_AC...7	26	0.25056	0.0092992	0.16256	0.061626		GO_POSITIVE_REGULATION_OF_AC...7	26	-0.028688	-0.0010647	0.16328	0.56973		GO_POSITIVE_REGULATION_OF_AC...7	26	-0.071231	-0.0026437	0.16382	0.66815		GO_POSITIVE_REGULATION_OF_AC...7	26	-0.11668	-0.0043304	0.16207	0.76421		GO_POSITIVE_REGULATION_OF_AC...7	26	-0.063575	-0.0023596	0.16299	0.65175		GO_POSITIVE_REGULATION_OF_AC...7	26	-0.017285	-0.00064153	0.16331	0.54215
GO_RETROGRADE_VESICLE_MEDIAT...	76	-0.030017	-0.0019022	0.086212	0.63615		GO_RETROGRADE_VESICLE_MEDIAT...	76	-0.071793	-0.0045496	0.08502	0.80078		GO_RETROGRADE_VESICLE_MEDIAT...	76	-0.18425	-0.011676	0.084719	0.98517		GO_RETROGRADE_VESICLE_MEDIAT...	76	-0.017368	-0.0011006	0.084778	0.58116		GO_RETROGRADE_VESICLE_MEDIAT...	76	0.055815	0.003537	0.084373	0.25414		GO_RETROGRADE_VESICLE_MEDIAT...	76	-0.058083	-0.0036807	0.085533	0.75145		GO_RETROGRADE_VESICLE_MEDIAT...	76	0.20827	0.013198	0.085103	0.0072025		GO_RETROGRADE_VESICLE_MEDIAT...	76	0.15515	0.0098318	0.085806	0.035303		GO_RETROGRADE_VESICLE_MEDIAT...	76	-0.01293	-0.00081935	0.085394	0.56017		GO_RETROGRADE_VESICLE_MEDIAT...	76	0.085329	0.0054073	0.085768	0.1599		GO_RETROGRADE_VESICLE_MEDIAT...	76	0.00085101	5.3929e-05	0.08605	0.49605		GO_RETROGRADE_VESICLE_MEDIAT...	76	-0.027774	-0.00176	0.085131	0.62788		GO_RETROGRADE_VESICLE_MEDIAT...	76	0.034205	0.0021676	0.085618	0.34476		GO_RETROGRADE_VESICLE_MEDIAT...	76	0.020773	0.0013164	0.085784	0.40433
GO_NEGATIVE_REGULATION_OF_CE...18	146	-0.0031752	-0.00027836	0.065358	0.51937		GO_NEGATIVE_REGULATION_OF_CE...18	146	0.0037143	0.00032563	0.064456	0.47702		GO_NEGATIVE_REGULATION_OF_CE...18	146	-0.053958	-0.0047305	0.064234	0.79955		GO_NEGATIVE_REGULATION_OF_CE...18	146	-0.045922	-0.0040259	0.06427	0.76254		GO_NEGATIVE_REGULATION_OF_CE...18	146	0.076487	0.0067055	0.063962	0.11589		GO_NEGATIVE_REGULATION_OF_CE...18	146	-0.097284	-0.0085287	0.06484	0.93323		GO_NEGATIVE_REGULATION_OF_CE...18	146	-0.12431	-0.010898	0.064522	0.97298		GO_NEGATIVE_REGULATION_OF_CE...18	146	0.065136	0.0057104	0.065062	0.15839		GO_NEGATIVE_REGULATION_OF_CE...18	146	0.13521	0.011853	0.064737	0.018382		GO_NEGATIVE_REGULATION_OF_CE...18	146	-0.066678	-0.0058456	0.065029	0.8474		GO_NEGATIVE_REGULATION_OF_CE...18	146	-0.10587	-0.0092811	0.065238	0.94767		GO_NEGATIVE_REGULATION_OF_CE...18	146	0.063885	0.0056007	0.064545	0.16115		GO_NEGATIVE_REGULATION_OF_CE...18	146	-0.093329	-0.008182	0.064911	0.92474		GO_NEGATIVE_REGULATION_OF_CE...18	146	0.0837	0.0073378	0.065038	0.099069
GO_DIENCEPHALON_DEVELOPMENT	75	0.083075	0.0052299	0.10406	0.21234		GO_DIENCEPHALON_DEVELOPMENT	75	-0.17973	-0.011315	0.10262	0.96006		GO_DIENCEPHALON_DEVELOPMENT	75	-0.12329	-0.0077616	0.10227	0.886		GO_DIENCEPHALON_DEVELOPMENT	75	0.058595	0.0036888	0.10233	0.28346		GO_DIENCEPHALON_DEVELOPMENT	75	0.30406	0.019142	0.10182	0.0014137		GO_DIENCEPHALON_DEVELOPMENT	75	0.037222	0.0023433	0.10324	0.35923		GO_DIENCEPHALON_DEVELOPMENT	75	0.012395	0.00078032	0.10274	0.45199		GO_DIENCEPHALON_DEVELOPMENT	75	0.10748	0.0067661	0.10357	0.14972		GO_DIENCEPHALON_DEVELOPMENT	75	0.027885	0.0017555	0.10307	0.39337		GO_DIENCEPHALON_DEVELOPMENT	75	0.00085141	5.3599e-05	0.10353	0.49672		GO_DIENCEPHALON_DEVELOPMENT	75	0.21302	0.013411	0.10385	0.020128		GO_DIENCEPHALON_DEVELOPMENT	75	0.056149	0.0035348	0.10275	0.29238		GO_DIENCEPHALON_DEVELOPMENT	75	0.063912	0.0040235	0.10334	0.26814		GO_DIENCEPHALON_DEVELOPMENT	75	0.11429	0.0071951	0.10354	0.13483
GO_POSITIVE_REGULATION_OF_MY...6	22	0.27374	0.0093464	0.19589	0.081156		GO_POSITIVE_REGULATION_OF_MY...6	22	0.05107	0.0017437	0.1932	0.39576		GO_POSITIVE_REGULATION_OF_MY...6	22	0.40891	0.013962	0.19251	0.016839		GO_POSITIVE_REGULATION_OF_MY...6	22	0.12448	0.0042504	0.19264	0.25908		GO_POSITIVE_REGULATION_OF_MY...6	22	0.084496	0.002885	0.19172	0.32971		GO_POSITIVE_REGULATION_OF_MY...6	22	0.20347	0.0069472	0.19435	0.14758		GO_POSITIVE_REGULATION_OF_MY...6	22	-0.27082	-0.0092468	0.1934	0.91928		GO_POSITIVE_REGULATION_OF_MY...6	22	0.22045	0.0075269	0.195	0.12914		GO_POSITIVE_REGULATION_OF_MY...6	22	0.063666	0.0021738	0.19405	0.37143		GO_POSITIVE_REGULATION_OF_MY...6	22	-0.11023	-0.0037637	0.19491	0.71415		GO_POSITIVE_REGULATION_OF_MY...6	22	-0.27879	-0.0095191	0.19553	0.92303		GO_POSITIVE_REGULATION_OF_MY...6	22	-0.41528	-0.014179	0.19343	0.98409		GO_POSITIVE_REGULATION_OF_MY...6	22	-0.04575	-0.0015621	0.19456	0.59295		GO_POSITIVE_REGULATION_OF_MY...6	22	-0.26925	-0.0091933	0.19493	0.91639
GO_MITOCHONDRION_ORGANIZATION	586	-0.03442	-0.0059739	0.031448	0.86313		GO_MITOCHONDRION_ORGANIZATION	586	0.018403	0.003194	0.031014	0.27647		GO_MITOCHONDRION_ORGANIZATION	586	-0.019045	-0.0033055	0.030908	0.73111		GO_MITOCHONDRION_ORGANIZATION	586	-0.032925	-0.0057145	0.030925	0.85649		GO_MITOCHONDRION_ORGANIZATION	586	0.025654	0.0044525	0.030778	0.20228		GO_MITOCHONDRION_ORGANIZATION	586	-0.033477	-0.0058103	0.031201	0.85835		GO_MITOCHONDRION_ORGANIZATION	586	-0.024431	-0.0042402	0.031049	0.78431		GO_MITOCHONDRION_ORGANIZATION	586	0.036791	0.0063853	0.031304	0.11995		GO_MITOCHONDRION_ORGANIZATION	586	-0.025214	-0.0043761	0.031151	0.79085		GO_MITOCHONDRION_ORGANIZATION	586	-0.017468	-0.0030318	0.031289	0.71167		GO_MITOCHONDRION_ORGANIZATION	586	-0.01374	-0.0023846	0.031391	0.66919		GO_MITOCHONDRION_ORGANIZATION	586	0.0073791	0.0012807	0.031056	0.40609		GO_MITOCHONDRION_ORGANIZATION	586	-0.0095703	-0.001661	0.031233	0.62035		GO_MITOCHONDRION_ORGANIZATION	586	-0.036447	-0.0063257	0.031293	0.87792
GO_HAIR_CELL_DIFFERENTIATION	34	0.38282	0.016244	0.15033	0.0054448		GO_HAIR_CELL_DIFFERENTIATION	34	0.20499	0.0086982	0.14828	0.083423		GO_HAIR_CELL_DIFFERENTIATION	34	0.04426	0.0018781	0.14778	0.38228		GO_HAIR_CELL_DIFFERENTIATION	34	-0.0041902	-0.0001778	0.14786	0.5113		GO_HAIR_CELL_DIFFERENTIATION	34	0.074501	0.0031613	0.14715	0.30633		GO_HAIR_CELL_DIFFERENTIATION	34	0.16039	0.0068059	0.14917	0.14115		GO_HAIR_CELL_DIFFERENTIATION	34	0.21086	0.0089476	0.14844	0.077742		GO_HAIR_CELL_DIFFERENTIATION	34	-0.13345	-0.0056627	0.14968	0.81369		GO_HAIR_CELL_DIFFERENTIATION	34	0.16832	0.0071424	0.14894	0.12922		GO_HAIR_CELL_DIFFERENTIATION	34	-0.31833	-0.013507	0.14958	0.98333		GO_HAIR_CELL_DIFFERENTIATION	34	-0.078767	-0.0033423	0.15009	0.70014		GO_HAIR_CELL_DIFFERENTIATION	34	0.032416	0.0013755	0.14849	0.4136		GO_HAIR_CELL_DIFFERENTIATION	34	0.033071	0.0014033	0.14934	0.41237		GO_HAIR_CELL_DIFFERENTIATION	34	-0.11284	-0.0047883	0.14962	0.77462
GO_REGULATION_OF_STEM_CELL_P...2	88	0.28209	0.01923	0.089683	0.00083061		GO_REGULATION_OF_STEM_CELL_P...2	88	0.054028	0.003683	0.088469	0.2707		GO_REGULATION_OF_STEM_CELL_P...2	88	0.0022006	0.00015001	0.088167	0.49004		GO_REGULATION_OF_STEM_CELL_P...2	88	-0.22014	-0.015006	0.0882	0.99371		GO_REGULATION_OF_STEM_CELL_P...2	88	-0.017373	-0.0011843	0.087796	0.57843		GO_REGULATION_OF_STEM_CELL_P...2	88	0.10823	0.0073776	0.088999	0.11199		GO_REGULATION_OF_STEM_CELL_P...2	88	0.12921	0.0088083	0.088565	0.072293		GO_REGULATION_OF_STEM_CELL_P...2	88	0.20284	0.013827	0.08929	0.011558		GO_REGULATION_OF_STEM_CELL_P...2	88	0.11716	0.0079869	0.088862	0.093677		GO_REGULATION_OF_STEM_CELL_P...2	88	0.038891	0.0026511	0.089257	0.33152		GO_REGULATION_OF_STEM_CELL_P...2	88	0.10976	0.0074822	0.089545	0.11015		GO_REGULATION_OF_STEM_CELL_P...2	88	0.0059921	0.00040847	0.088593	0.47304		GO_REGULATION_OF_STEM_CELL_P...2	88	-0.042918	-0.0029256	0.089099	0.68498		GO_REGULATION_OF_STEM_CELL_P...2	88	-0.01581	-0.0010777	0.089273	0.57028
GO_REGULATION_OF_CHROMATIN_O...	150	-0.075498	-0.0067081	0.062484	0.88652		GO_REGULATION_OF_CHROMATIN_O...	150	0.048479	0.0043074	0.061623	0.21574		GO_REGULATION_OF_CHROMATIN_O...	150	0.02291	0.0020356	0.061413	0.35456		GO_REGULATION_OF_CHROMATIN_O...	150	0.018764	0.0016672	0.061447	0.38005		GO_REGULATION_OF_CHROMATIN_O...	150	-0.04234	-0.003762	0.061154	0.75564		GO_REGULATION_OF_CHROMATIN_O...	150	-0.005522	-0.00049064	0.061996	0.53549		GO_REGULATION_OF_CHROMATIN_O...	150	0.020582	0.0018287	0.061694	0.36934		GO_REGULATION_OF_CHROMATIN_O...	150	-0.053575	-0.0047603	0.062199	0.80547		GO_REGULATION_OF_CHROMATIN_O...	150	0.0012033	0.00010691	0.061895	0.49224		GO_REGULATION_OF_CHROMATIN_O...	150	0.046324	0.004116	0.062167	0.22809		GO_REGULATION_OF_CHROMATIN_O...	150	-0.069051	-0.0061354	0.062369	0.86588		GO_REGULATION_OF_CHROMATIN_O...	150	0.040418	0.0035912	0.061704	0.25623		GO_REGULATION_OF_CHROMATIN_O...	150	0.06552	0.0058215	0.062056	0.14553		GO_REGULATION_OF_CHROMATIN_O...	150	0.014046	0.001248	0.062178	0.41064
GO_MEMBRANE_PROTEIN_ECTODOMA...	22	0.071713	0.0024486	0.15336	0.32003		GO_MEMBRANE_PROTEIN_ECTODOMA...	22	-0.15929	-0.0054387	0.15123	0.85388		GO_MEMBRANE_PROTEIN_ECTODOMA...	22	-0.035353	-0.0012071	0.15072	0.59272		GO_MEMBRANE_PROTEIN_ECTODOMA...	22	-0.20516	-0.007005	0.1508	0.91316		GO_MEMBRANE_PROTEIN_ECTODOMA...	22	0.035079	0.0011977	0.15009	0.4076		GO_MEMBRANE_PROTEIN_ECTODOMA...	22	-0.034027	-0.0011618	0.15215	0.58848		GO_MEMBRANE_PROTEIN_ECTODOMA...	22	-0.048199	-0.0016457	0.15141	0.62488		GO_MEMBRANE_PROTEIN_ECTODOMA...	22	-0.028325	-0.00096713	0.15265	0.5736		GO_MEMBRANE_PROTEIN_ECTODOMA...	22	0.11194	0.003822	0.1519	0.2306		GO_MEMBRANE_PROTEIN_ECTODOMA...	22	-0.39644	-0.013536	0.15255	0.99532		GO_MEMBRANE_PROTEIN_ECTODOMA...	22	-0.055703	-0.0019019	0.15307	0.64203		GO_MEMBRANE_PROTEIN_ECTODOMA...	22	-0.105	-0.0035851	0.15144	0.75595		GO_MEMBRANE_PROTEIN_ECTODOMA...	22	-0.19105	-0.0065234	0.1523	0.89516		GO_MEMBRANE_PROTEIN_ECTODOMA...	22	-0.18236	-0.0062267	0.15259	0.88397
GO_REGULATION_OF_MITOCHONDRI...4	54	-0.03252	-0.0017381	0.10498	0.62162		GO_REGULATION_OF_MITOCHONDRI...4	54	0.046084	0.0024631	0.10353	0.32812		GO_REGULATION_OF_MITOCHONDRI...4	54	0.11422	0.006105	0.10318	0.13414		GO_REGULATION_OF_MITOCHONDRI...4	54	-0.051333	-0.0027437	0.10324	0.69049		GO_REGULATION_OF_MITOCHONDRI...4	54	0.0782	0.0041796	0.10274	0.2233		GO_REGULATION_OF_MITOCHONDRI...4	54	-0.091753	-0.004904	0.10416	0.81081		GO_REGULATION_OF_MITOCHONDRI...4	54	-0.02172	-0.0011609	0.10365	0.58299		GO_REGULATION_OF_MITOCHONDRI...4	54	0.058425	0.0031227	0.1045	0.28806		GO_REGULATION_OF_MITOCHONDRI...4	54	-0.27568	-0.014735	0.10397	0.99599		GO_REGULATION_OF_MITOCHONDRI...4	54	0.076244	0.0040751	0.10445	0.23271		GO_REGULATION_OF_MITOCHONDRI...4	54	0.020225	0.001081	0.10479	0.42348		GO_REGULATION_OF_MITOCHONDRI...4	54	0.089506	0.0047839	0.10367	0.19397		GO_REGULATION_OF_MITOCHONDRI...4	54	0.13275	0.007095	0.10426	0.10147		GO_REGULATION_OF_MITOCHONDRI...4	54	-0.19592	-0.010472	0.10446	0.96964
GO_PERICARDIUM_DEVELOPMENT	17	0.077602	0.0023295	0.21488	0.359		GO_PERICARDIUM_DEVELOPMENT	17	0.15428	0.0046311	0.21191	0.2333		GO_PERICARDIUM_DEVELOPMENT	17	0.17911	0.0053766	0.21118	0.19818		GO_PERICARDIUM_DEVELOPMENT	17	0.062942	0.0018894	0.2113	0.3829		GO_PERICARDIUM_DEVELOPMENT	17	0.72064	0.021632	0.21022	0.00030481		GO_PERICARDIUM_DEVELOPMENT	17	-0.00051773	-1.5541e-05	0.21319	0.50097		GO_PERICARDIUM_DEVELOPMENT	17	0.15457	0.00464	0.21215	0.23313		GO_PERICARDIUM_DEVELOPMENT	17	0.35221	0.010573	0.21387	0.049804		GO_PERICARDIUM_DEVELOPMENT	17	0.11352	0.0034078	0.21284	0.29689		GO_PERICARDIUM_DEVELOPMENT	17	0.16598	0.0049823	0.21377	0.21876		GO_PERICARDIUM_DEVELOPMENT	17	0.53753	0.016136	0.21443	0.0060967		GO_PERICARDIUM_DEVELOPMENT	17	0.28594	0.0085835	0.21217	0.088888		GO_PERICARDIUM_DEVELOPMENT	17	0.302	0.0090655	0.21338	0.0785		GO_PERICARDIUM_DEVELOPMENT	17	0.32739	0.0098277	0.2138	0.062854
GO_CELL_FATE_COMMITMENT	225	0.063557	0.0069024	0.059136	0.14125		GO_CELL_FATE_COMMITMENT	225	0.0089084	0.00096747	0.058321	0.4393		GO_CELL_FATE_COMMITMENT	225	0.0079201	0.00086014	0.058122	0.44581		GO_CELL_FATE_COMMITMENT	225	-0.0049492	-0.0005375	0.058154	0.53391		GO_CELL_FATE_COMMITMENT	225	-0.064747	-0.0070317	0.057875	0.86837		GO_CELL_FATE_COMMITMENT	225	0.0529	0.0057451	0.058672	0.18363		GO_CELL_FATE_COMMITMENT	225	-0.027806	-0.0030198	0.058387	0.68304		GO_CELL_FATE_COMMITMENT	225	0.0063825	0.00069315	0.058867	0.45683		GO_CELL_FATE_COMMITMENT	225	-0.058402	-0.0063426	0.058577	0.84061		GO_CELL_FATE_COMMITMENT	225	0.033449	0.0036326	0.058836	0.28485		GO_CELL_FATE_COMMITMENT	225	-0.034354	-0.0037309	0.059028	0.71971		GO_CELL_FATE_COMMITMENT	225	-0.045888	-0.0049835	0.058398	0.784		GO_CELL_FATE_COMMITMENT	225	-0.0084953	-0.00092261	0.058732	0.5575		GO_CELL_FATE_COMMITMENT	225	-0.0097683	-0.0010609	0.058847	0.56592
GO_PEROXISOMAL_TRANSPORT	18	-0.0027365	-8.4524e-05	0.16941	0.50644		GO_PEROXISOMAL_TRANSPORT	18	-0.36433	-0.011253	0.16705	0.9854		GO_PEROXISOMAL_TRANSPORT	18	0.46389	0.014328	0.16646	0.002665		GO_PEROXISOMAL_TRANSPORT	18	0.0020648	6.3777e-05	0.16659	0.49506		GO_PEROXISOMAL_TRANSPORT	18	0.28995	0.0089559	0.16578	0.040156		GO_PEROXISOMAL_TRANSPORT	18	0.15031	0.0046426	0.16807	0.18559		GO_PEROXISOMAL_TRANSPORT	18	-0.11121	-0.0034349	0.16726	0.74693		GO_PEROXISOMAL_TRANSPORT	18	0.13518	0.0041755	0.16863	0.21138		GO_PEROXISOMAL_TRANSPORT	18	-0.030231	-0.00093375	0.16781	0.57148		GO_PEROXISOMAL_TRANSPORT	18	0.0729	0.0022517	0.16855	0.33268		GO_PEROXISOMAL_TRANSPORT	18	0.14912	0.0046059	0.16909	0.18893		GO_PEROXISOMAL_TRANSPORT	18	-0.34755	-0.010735	0.16727	0.98113		GO_PEROXISOMAL_TRANSPORT	18	-0.27117	-0.0083757	0.16824	0.94649		GO_PEROXISOMAL_TRANSPORT	18	0.091521	0.0028269	0.16857	0.2936
GO_POSITIVE_REGULATION_OF_AD...3	21	0.12846	0.0042854	0.1668	0.22061		GO_POSITIVE_REGULATION_OF_AD...3	21	0.11382	0.003797	0.16449	0.24449		GO_POSITIVE_REGULATION_OF_AD...3	21	-0.16813	-0.0056088	0.16393	0.84746		GO_POSITIVE_REGULATION_OF_AD...3	21	0.1232	0.0041099	0.16402	0.2263		GO_POSITIVE_REGULATION_OF_AD...3	21	-0.15846	-0.0052861	0.16324	0.83415		GO_POSITIVE_REGULATION_OF_AD...3	21	0.14302	0.0047712	0.16548	0.19372		GO_POSITIVE_REGULATION_OF_AD...3	21	0.017228	0.00057471	0.16468	0.45834		GO_POSITIVE_REGULATION_OF_AD...3	21	-0.21324	-0.0071135	0.16603	0.90048		GO_POSITIVE_REGULATION_OF_AD...3	21	0.16008	0.0053403	0.16522	0.1663		GO_POSITIVE_REGULATION_OF_AD...3	21	0.042053	0.0014029	0.16595	0.39998		GO_POSITIVE_REGULATION_OF_AD...3	21	0.28489	0.0095039	0.16648	0.043525		GO_POSITIVE_REGULATION_OF_AD...3	21	0.14365	0.0047922	0.16471	0.19157		GO_POSITIVE_REGULATION_OF_AD...3	21	0.15304	0.0051054	0.16565	0.17779		GO_POSITIVE_REGULATION_OF_AD...3	21	0.077296	0.0025786	0.16598	0.32072
GO_POSITIVE_REGULATION_OF_PE...5	160	-0.078987	-0.0072464	0.067587	0.87873		GO_POSITIVE_REGULATION_OF_PE...5	160	0.044966	0.0041252	0.066655	0.24997		GO_POSITIVE_REGULATION_OF_PE...5	160	-0.018786	-0.0017235	0.066428	0.61133		GO_POSITIVE_REGULATION_OF_PE...5	160	-0.031473	-0.0028873	0.066464	0.68208		GO_POSITIVE_REGULATION_OF_PE...5	160	0.034336	0.00315	0.066148	0.30186		GO_POSITIVE_REGULATION_OF_PE...5	160	-0.016518	-0.0015154	0.067058	0.59729		GO_POSITIVE_REGULATION_OF_PE...5	160	-0.040314	-0.0036984	0.066731	0.72712		GO_POSITIVE_REGULATION_OF_PE...5	160	0.061579	0.0056493	0.067282	0.18004		GO_POSITIVE_REGULATION_OF_PE...5	160	0.11403	0.010461	0.066948	0.044269		GO_POSITIVE_REGULATION_OF_PE...5	160	-0.13811	-0.012671	0.067241	0.98001		GO_POSITIVE_REGULATION_OF_PE...5	160	0.14244	0.013068	0.06746	0.017372		GO_POSITIVE_REGULATION_OF_PE...5	160	0.070821	0.0064972	0.066746	0.14434		GO_POSITIVE_REGULATION_OF_PE...5	160	0.0049061	0.00045009	0.067129	0.47087		GO_POSITIVE_REGULATION_OF_PE...5	160	0.041179	0.0037778	0.067259	0.27019
GO_REGULATION_OF_MYOBLAST_FU...	19	-0.00074599	-2.3673e-05	0.19256	0.50155		GO_REGULATION_OF_MYOBLAST_FU...	19	0.18694	0.0059323	0.1899	0.16246		GO_REGULATION_OF_MYOBLAST_FU...	19	-0.053865	-0.0017093	0.18925	0.61203		GO_REGULATION_OF_MYOBLAST_FU...	19	0.015339	0.00048677	0.18936	0.46772		GO_REGULATION_OF_MYOBLAST_FU...	19	0.19082	0.0060554	0.18845	0.15564		GO_REGULATION_OF_MYOBLAST_FU...	19	0.23473	0.0074486	0.19104	0.10961		GO_REGULATION_OF_MYOBLAST_FU...	19	-0.054393	-0.0017261	0.19012	0.6126		GO_REGULATION_OF_MYOBLAST_FU...	19	-0.27813	-0.008826	0.19168	0.9266		GO_REGULATION_OF_MYOBLAST_FU...	19	-0.00096394	-3.0589e-05	0.19076	0.50202		GO_REGULATION_OF_MYOBLAST_FU...	19	0.0071214	0.00022598	0.1916	0.48518		GO_REGULATION_OF_MYOBLAST_FU...	19	-0.10474	-0.0033238	0.19222	0.70709		GO_REGULATION_OF_MYOBLAST_FU...	19	-0.16695	-0.0052977	0.19016	0.80999		GO_REGULATION_OF_MYOBLAST_FU...	19	-0.19878	-0.0063079	0.19125	0.85068		GO_REGULATION_OF_MYOBLAST_FU...	19	0.20958	0.0066506	0.19162	0.13705
GO_NEGATIVE_REGULATION_OF_HY...	387	-0.02274	-0.0032248	0.042404	0.70411		GO_NEGATIVE_REGULATION_OF_HY...	387	-0.018228	-0.002585	0.041819	0.66854		GO_NEGATIVE_REGULATION_OF_HY...	387	-0.050565	-0.0071706	0.041674	0.88749		GO_NEGATIVE_REGULATION_OF_HY...	387	0.021492	0.0030478	0.041699	0.30314		GO_NEGATIVE_REGULATION_OF_HY...	387	-0.040208	-0.005702	0.0415	0.83369		GO_NEGATIVE_REGULATION_OF_HY...	387	-0.021622	-0.0030662	0.042071	0.69635		GO_NEGATIVE_REGULATION_OF_HY...	387	-0.0039901	-0.00056584	0.041867	0.53796		GO_NEGATIVE_REGULATION_OF_HY...	387	0.018065	0.0025618	0.04221	0.33433		GO_NEGATIVE_REGULATION_OF_HY...	387	-0.026035	-0.0036921	0.042003	0.73232		GO_NEGATIVE_REGULATION_OF_HY...	387	-0.057232	-0.008116	0.042186	0.91255		GO_NEGATIVE_REGULATION_OF_HY...	387	0.0029347	0.00041618	0.042326	0.47236		GO_NEGATIVE_REGULATION_OF_HY...	387	-0.029405	-0.00417	0.041873	0.75873		GO_NEGATIVE_REGULATION_OF_HY...	387	0.060748	0.0086147	0.042111	0.074579		GO_NEGATIVE_REGULATION_OF_HY...	387	-0.054381	-0.0077117	0.042193	0.90127
GO_REGULATION_OF_NEUROTRANSM...5	15	-0.20377	-0.0057461	0.23904	0.80302		GO_REGULATION_OF_NEUROTRANSM...5	15	-0.13705	-0.0038647	0.23574	0.7195		GO_REGULATION_OF_NEUROTRANSM...5	15	-0.30317	-0.008549	0.23492	0.90155		GO_REGULATION_OF_NEUROTRANSM...5	15	0.23092	0.0065116	0.23506	0.16296		GO_REGULATION_OF_NEUROTRANSM...5	15	0.11405	0.0032162	0.23394	0.31295		GO_REGULATION_OF_NEUROTRANSM...5	15	0.08628	0.002433	0.23716	0.35801		GO_REGULATION_OF_NEUROTRANSM...5	15	-0.11731	-0.003308	0.23601	0.69042		GO_REGULATION_OF_NEUROTRANSM...5	15	0.10269	0.0028957	0.23794	0.33303		GO_REGULATION_OF_NEUROTRANSM...5	15	-0.47934	-0.013517	0.23675	0.97854		GO_REGULATION_OF_NEUROTRANSM...5	15	-0.33019	-0.009311	0.23781	0.91749		GO_REGULATION_OF_NEUROTRANSM...5	15	-0.37252	-0.010505	0.23858	0.94078		GO_REGULATION_OF_NEUROTRANSM...5	15	-0.25015	-0.0070538	0.23604	0.85536		GO_REGULATION_OF_NEUROTRANSM...5	15	0.080354	0.0022659	0.2374	0.3675		GO_REGULATION_OF_NEUROTRANSM...5	15	0.12866	0.0036279	0.23786	0.2943
GO_ACTIVIN_RECEPTOR_SIGNALIN...	21	0.13526	0.0045122	0.18102	0.22748		GO_ACTIVIN_RECEPTOR_SIGNALIN...	21	0.3638	0.012136	0.1785	0.02078		GO_ACTIVIN_RECEPTOR_SIGNALIN...	21	0.14638	0.0048833	0.17791	0.20532		GO_ACTIVIN_RECEPTOR_SIGNALIN...	21	0.42437	0.014157	0.17798	0.0085611		GO_ACTIVIN_RECEPTOR_SIGNALIN...	21	-0.17611	-0.005875	0.17716	0.8399		GO_ACTIVIN_RECEPTOR_SIGNALIN...	21	-0.052472	-0.0017504	0.1796	0.61491		GO_ACTIVIN_RECEPTOR_SIGNALIN...	21	-0.073177	-0.0024412	0.17873	0.65889		GO_ACTIVIN_RECEPTOR_SIGNALIN...	21	-0.10405	-0.0034711	0.18018	0.71819		GO_ACTIVIN_RECEPTOR_SIGNALIN...	21	-0.14046	-0.0046857	0.1793	0.78329		GO_ACTIVIN_RECEPTOR_SIGNALIN...	21	0.18683	0.0062326	0.18009	0.14977		GO_ACTIVIN_RECEPTOR_SIGNALIN...	21	0.050434	0.0016825	0.18068	0.39007		GO_ACTIVIN_RECEPTOR_SIGNALIN...	21	0.015875	0.00052959	0.17875	0.46462		GO_ACTIVIN_RECEPTOR_SIGNALIN...	21	0.08504	0.0028369	0.17977	0.31809		GO_ACTIVIN_RECEPTOR_SIGNALIN...	21	0.10517	0.0035085	0.18012	0.27965
GO_POSITIVE_REGULATION_OF_PR...4	35	-0.044502	-0.0019159	0.12599	0.63804		GO_POSITIVE_REGULATION_OF_PR...4	35	0.1288	0.005545	0.12425	0.14996		GO_POSITIVE_REGULATION_OF_PR...4	35	0.22855	0.0098396	0.12381	0.032456		GO_POSITIVE_REGULATION_OF_PR...4	35	-0.031616	-0.0013611	0.12389	0.60071		GO_POSITIVE_REGULATION_OF_PR...4	35	-0.054331	-0.002339	0.1233	0.67026		GO_POSITIVE_REGULATION_OF_PR...4	35	0.045071	0.0019404	0.125	0.35921		GO_POSITIVE_REGULATION_OF_PR...4	35	0.1862	0.0080163	0.12438	0.067202		GO_POSITIVE_REGULATION_OF_PR...4	35	-0.14421	-0.0062085	0.1254	0.87492		GO_POSITIVE_REGULATION_OF_PR...4	35	-0.10392	-0.0044738	0.12479	0.7975		GO_POSITIVE_REGULATION_OF_PR...4	35	0.08752	0.0037678	0.12534	0.24251		GO_POSITIVE_REGULATION_OF_PR...4	35	-0.11983	-0.0051588	0.12575	0.82968		GO_POSITIVE_REGULATION_OF_PR...4	35	0.21816	0.009392	0.1244	0.039747		GO_POSITIVE_REGULATION_OF_PR...4	35	0.028563	0.0012297	0.12512	0.40971		GO_POSITIVE_REGULATION_OF_PR...4	35	0.00172	7.4049e-05	0.12536	0.49453
GO_NEGATIVE_REGULATION_OF_CA...4	51	0.10704	0.0055602	0.11127	0.16804		GO_NEGATIVE_REGULATION_OF_CA...4	51	0.018218	0.00094636	0.10973	0.43407		GO_NEGATIVE_REGULATION_OF_CA...4	51	0.08103	0.0042092	0.10936	0.22936		GO_NEGATIVE_REGULATION_OF_CA...4	51	-0.14159	-0.0073549	0.10941	0.90216		GO_NEGATIVE_REGULATION_OF_CA...4	51	0.15117	0.0078528	0.10889	0.082536		GO_NEGATIVE_REGULATION_OF_CA...4	51	-0.033435	-0.0017368	0.1104	0.619		GO_NEGATIVE_REGULATION_OF_CA...4	51	0.14068	0.0073077	0.10985	0.10018		GO_NEGATIVE_REGULATION_OF_CA...4	51	-0.062204	-0.0032312	0.11076	0.7128		GO_NEGATIVE_REGULATION_OF_CA...4	51	0.13323	0.0069208	0.11022	0.11338		GO_NEGATIVE_REGULATION_OF_CA...4	51	0.0964	0.0050076	0.1107	0.19194		GO_NEGATIVE_REGULATION_OF_CA...4	51	0.078735	0.00409	0.11107	0.2392		GO_NEGATIVE_REGULATION_OF_CA...4	51	0.0558	0.0028986	0.10988	0.30579		GO_NEGATIVE_REGULATION_OF_CA...4	51	-0.076266	-0.0039617	0.11051	0.75494		GO_NEGATIVE_REGULATION_OF_CA...4	51	-0.2537	-0.013179	0.11071	0.98903
GO_MULTI_ORGANISM_REPRODUCTI...	848	-0.043945	-0.0091089	0.028243	0.94013		GO_MULTI_ORGANISM_REPRODUCTI...	848	0.01575	0.0032647	0.027855	0.28589		GO_MULTI_ORGANISM_REPRODUCTI...	848	0.056093	0.011627	0.027756	0.021652		GO_MULTI_ORGANISM_REPRODUCTI...	848	-0.013457	-0.0027893	0.027775	0.68598		GO_MULTI_ORGANISM_REPRODUCTI...	848	-0.041846	-0.0086739	0.027641	0.93497		GO_MULTI_ORGANISM_REPRODUCTI...	848	-0.015886	-0.0032928	0.028023	0.7146		GO_MULTI_ORGANISM_REPRODUCTI...	848	-0.032304	-0.0066961	0.027885	0.87666		GO_MULTI_ORGANISM_REPRODUCTI...	848	0.010011	0.0020752	0.028109	0.36086		GO_MULTI_ORGANISM_REPRODUCTI...	848	-0.031907	-0.0066136	0.027971	0.873		GO_MULTI_ORGANISM_REPRODUCTI...	848	0.00032347	6.705e-05	0.028095	0.49541		GO_MULTI_ORGANISM_REPRODUCTI...	848	0.042502	0.0088098	0.028185	0.06579		GO_MULTI_ORGANISM_REPRODUCTI...	848	-0.037082	-0.0076863	0.027884	0.90821		GO_MULTI_ORGANISM_REPRODUCTI...	848	-0.027617	-0.0057245	0.028044	0.83763		GO_MULTI_ORGANISM_REPRODUCTI...	848	-0.00050668	-0.00010502	0.0281	0.50719
GO_RENAL_SYSTEM_VASCULATURE_...	18	0.08661	0.0026752	0.22158	0.34795		GO_RENAL_SYSTEM_VASCULATURE_...	18	-0.039544	-0.0012214	0.21852	0.5718		GO_RENAL_SYSTEM_VASCULATURE_...	18	-0.42529	-0.013136	0.21775	0.97459		GO_RENAL_SYSTEM_VASCULATURE_...	18	-0.148	-0.0045712	0.21789	0.75149		GO_RENAL_SYSTEM_VASCULATURE_...	18	0.14102	0.0043559	0.21686	0.25775		GO_RENAL_SYSTEM_VASCULATURE_...	18	0.25598	0.0079067	0.21983	0.12213		GO_RENAL_SYSTEM_VASCULATURE_...	18	0.25816	0.007974	0.21876	0.11899		GO_RENAL_SYSTEM_VASCULATURE_...	18	0.24919	0.007697	0.22056	0.12928		GO_RENAL_SYSTEM_VASCULATURE_...	18	0.10724	0.0033125	0.21948	0.31256		GO_RENAL_SYSTEM_VASCULATURE_...	18	0.14865	0.0045915	0.22045	0.25006		GO_RENAL_SYSTEM_VASCULATURE_...	18	0.33705	0.010411	0.22116	0.063758		GO_RENAL_SYSTEM_VASCULATURE_...	18	0.49297	0.015227	0.21878	0.012126		GO_RENAL_SYSTEM_VASCULATURE_...	18	0.13735	0.0042423	0.22006	0.26627		GO_RENAL_SYSTEM_VASCULATURE_...	18	-0.064677	-0.0019977	0.22049	0.61537
GO_REGULATION_OF_PLASMA_LIPO...	45	0.21471	0.010478	0.12586	0.044013		GO_REGULATION_OF_PLASMA_LIPO...	45	-0.0032529	-0.00015875	0.12413	0.51045		GO_REGULATION_OF_PLASMA_LIPO...	45	0.23452	0.011445	0.12369	0.02899		GO_REGULATION_OF_PLASMA_LIPO...	45	-0.13052	-0.0063697	0.12377	0.85417		GO_REGULATION_OF_PLASMA_LIPO...	45	0.029686	0.0014488	0.12318	0.40478		GO_REGULATION_OF_PLASMA_LIPO...	45	-0.025114	-0.0012256	0.12488	0.57969		GO_REGULATION_OF_PLASMA_LIPO...	45	0.099677	0.0048645	0.12427	0.21125		GO_REGULATION_OF_PLASMA_LIPO...	45	0.07796	0.0038046	0.12529	0.2669		GO_REGULATION_OF_PLASMA_LIPO...	45	0.032122	0.0015677	0.12468	0.39834		GO_REGULATION_OF_PLASMA_LIPO...	45	0.26507	0.012936	0.12521	0.017137		GO_REGULATION_OF_PLASMA_LIPO...	45	0.054675	0.0026683	0.12564	0.33171		GO_REGULATION_OF_PLASMA_LIPO...	45	-0.21121	-0.010308	0.12428	0.95537		GO_REGULATION_OF_PLASMA_LIPO...	45	0.078684	0.00384	0.125	0.26453		GO_REGULATION_OF_PLASMA_LIPO...	45	-0.09142	-0.0044615	0.12525	0.76728
GO_DETECTION_OF_STIMULUS	582	-0.012744	-0.0022046	0.042308	0.61838		GO_DETECTION_OF_STIMULUS	582	0.051913	0.0089801	0.041722	0.10671		GO_DETECTION_OF_STIMULUS	582	-0.033205	-0.0057439	0.041581	0.78772		GO_DETECTION_OF_STIMULUS	582	0.057585	0.0099612	0.041602	0.083163		GO_DETECTION_OF_STIMULUS	582	-0.048796	-0.008441	0.041405	0.8807		GO_DETECTION_OF_STIMULUS	582	-0.0054562	-0.00094383	0.041976	0.55171		GO_DETECTION_OF_STIMULUS	582	-0.069838	-0.012081	0.041768	0.95273		GO_DETECTION_OF_STIMULUS	582	-0.0044562	-0.00077085	0.042115	0.54213		GO_DETECTION_OF_STIMULUS	582	-0.035074	-0.0060672	0.041908	0.79868		GO_DETECTION_OF_STIMULUS	582	0.0038082	0.00065877	0.042094	0.46396		GO_DETECTION_OF_STIMULUS	582	0.044786	0.0077473	0.04223	0.14446		GO_DETECTION_OF_STIMULUS	582	-0.0036796	-0.00063651	0.04178	0.53509		GO_DETECTION_OF_STIMULUS	582	0.026703	0.0046192	0.042018	0.26255		GO_DETECTION_OF_STIMULUS	582	0.058019	0.010036	0.042098	0.084081
GO_ESTABLISHMENT_OF_PROTEIN_...8	31	-0.37101	-0.015034	0.15692	0.99096		GO_ESTABLISHMENT_OF_PROTEIN_...8	31	0.14981	0.0060703	0.15478	0.16656		GO_ESTABLISHMENT_OF_PROTEIN_...8	31	-0.012939	-0.00052429	0.15425	0.53342		GO_ESTABLISHMENT_OF_PROTEIN_...8	31	0.22705	0.0092003	0.15433	0.070623		GO_ESTABLISHMENT_OF_PROTEIN_...8	31	-0.16403	-0.0066466	0.1536	0.85721		GO_ESTABLISHMENT_OF_PROTEIN_...8	31	0.14959	0.0060614	0.15571	0.16836		GO_ESTABLISHMENT_OF_PROTEIN_...8	31	-0.10326	-0.0041841	0.15495	0.74741		GO_ESTABLISHMENT_OF_PROTEIN_...8	31	0.23348	0.0094606	0.15621	0.06752		GO_ESTABLISHMENT_OF_PROTEIN_...8	31	-0.0096713	-0.00039189	0.15546	0.5248		GO_ESTABLISHMENT_OF_PROTEIN_...8	31	0.022453	0.0009098	0.15614	0.44283		GO_ESTABLISHMENT_OF_PROTEIN_...8	31	-0.12554	-0.0050869	0.15665	0.78854		GO_ESTABLISHMENT_OF_PROTEIN_...8	31	0.067459	0.0027335	0.15498	0.33168		GO_ESTABLISHMENT_OF_PROTEIN_...8	31	-0.29607	-0.011997	0.15585	0.97126		GO_ESTABLISHMENT_OF_PROTEIN_...8	31	0.17346	0.0070286	0.15616	0.13335
GO_FUCOSE_METABOLIC_PROCESS	16	-0.16088	-0.0046853	0.20126	0.78795		GO_FUCOSE_METABOLIC_PROCESS	16	-0.035431	-0.0010318	0.19849	0.57084		GO_FUCOSE_METABOLIC_PROCESS	16	-0.1884	-0.0054866	0.1978	0.82956		GO_FUCOSE_METABOLIC_PROCESS	16	0.026724	0.00077826	0.19792	0.4463		GO_FUCOSE_METABOLIC_PROCESS	16	0.21664	0.0063091	0.19697	0.1357		GO_FUCOSE_METABOLIC_PROCESS	16	0.020526	0.00059777	0.19968	0.45906		GO_FUCOSE_METABOLIC_PROCESS	16	0.197	0.0057372	0.19871	0.16075		GO_FUCOSE_METABOLIC_PROCESS	16	-0.049521	-0.0014422	0.20035	0.59761		GO_FUCOSE_METABOLIC_PROCESS	16	0.10682	0.0031108	0.19937	0.29606		GO_FUCOSE_METABOLIC_PROCESS	16	0.22797	0.0066391	0.20024	0.12747		GO_FUCOSE_METABOLIC_PROCESS	16	-0.14144	-0.0041191	0.2009	0.75929		GO_FUCOSE_METABOLIC_PROCESS	16	-0.24521	-0.0071411	0.19875	0.89135		GO_FUCOSE_METABOLIC_PROCESS	16	0.4013	0.011687	0.19987	0.022338		GO_FUCOSE_METABOLIC_PROCESS	16	0.25023	0.0072873	0.20027	0.10576
GO_REGULATION_OF_AMINO_ACID_...	25	0.14183	0.0051618	0.17145	0.20406		GO_REGULATION_OF_AMINO_ACID_...	25	-0.13406	-0.0048792	0.16908	0.78607		GO_REGULATION_OF_AMINO_ACID_...	25	-0.048031	-0.0017481	0.16851	0.61219		GO_REGULATION_OF_AMINO_ACID_...	25	-0.18178	-0.006616	0.1686	0.85953		GO_REGULATION_OF_AMINO_ACID_...	25	0.047966	0.0017457	0.1678	0.3875		GO_REGULATION_OF_AMINO_ACID_...	25	-0.072554	-0.0026406	0.1701	0.66513		GO_REGULATION_OF_AMINO_ACID_...	25	-0.013906	-0.00050611	0.16928	0.53274		GO_REGULATION_OF_AMINO_ACID_...	25	0.0045204	0.00016452	0.17066	0.48943		GO_REGULATION_OF_AMINO_ACID_...	25	-0.0091179	-0.00033184	0.16982	0.52141		GO_REGULATION_OF_AMINO_ACID_...	25	0.31694	0.011535	0.17055	0.031571		GO_REGULATION_OF_AMINO_ACID_...	25	-0.065737	-0.0023925	0.17113	0.64956		GO_REGULATION_OF_AMINO_ACID_...	25	0.10941	0.0039818	0.1693	0.25907		GO_REGULATION_OF_AMINO_ACID_...	25	0.35021	0.012746	0.17025	0.019847		GO_REGULATION_OF_AMINO_ACID_...	25	0.15255	0.0055521	0.1706	0.18561
GO_APOPTOTIC_DNA_FRAGMENTATI...	15	-0.13312	-0.0037539	0.20618	0.74074		GO_APOPTOTIC_DNA_FRAGMENTATI...	15	-0.016614	-0.00046849	0.20334	0.53256		GO_APOPTOTIC_DNA_FRAGMENTATI...	15	0.16932	0.0047747	0.20264	0.2017		GO_APOPTOTIC_DNA_FRAGMENTATI...	15	-0.1761	-0.0049659	0.20275	0.80745		GO_APOPTOTIC_DNA_FRAGMENTATI...	15	-0.077032	-0.0021722	0.20179	0.64867		GO_APOPTOTIC_DNA_FRAGMENTATI...	15	0.011487	0.00032393	0.20457	0.47761		GO_APOPTOTIC_DNA_FRAGMENTATI...	15	0.425	0.011984	0.20354	0.018407		GO_APOPTOTIC_DNA_FRAGMENTATI...	15	0.30935	0.0087234	0.20522	0.065863		GO_APOPTOTIC_DNA_FRAGMENTATI...	15	0.47175	0.013303	0.2042	0.010443		GO_APOPTOTIC_DNA_FRAGMENTATI...	15	0.0043411	0.00012241	0.20513	0.49156		GO_APOPTOTIC_DNA_FRAGMENTATI...	15	0.073662	0.0020772	0.2058	0.3602		GO_APOPTOTIC_DNA_FRAGMENTATI...	15	-0.11899	-0.0033555	0.2036	0.72054		GO_APOPTOTIC_DNA_FRAGMENTATI...	15	0.017668	0.00049822	0.20477	0.46562		GO_APOPTOTIC_DNA_FRAGMENTATI...	15	-0.20077	-0.0056613	0.20516	0.8361
GO_HETEROPHILIC_CELL_CELL_AD...	45	0.083359	0.0040681	0.13073	0.26186		GO_HETEROPHILIC_CELL_CELL_AD...	45	0.052363	0.0025554	0.12893	0.34232		GO_HETEROPHILIC_CELL_CELL_AD...	45	-0.12547	-0.0061232	0.12848	0.83559		GO_HETEROPHILIC_CELL_CELL_AD...	45	0.16535	0.0080695	0.12855	0.09919		GO_HETEROPHILIC_CELL_CELL_AD...	45	0.19798	0.0096621	0.12794	0.060882		GO_HETEROPHILIC_CELL_CELL_AD...	45	0.044334	0.0021636	0.12971	0.36625		GO_HETEROPHILIC_CELL_CELL_AD...	45	0.001088	5.3097e-05	0.12908	0.49664		GO_HETEROPHILIC_CELL_CELL_AD...	45	0.04149	0.0020248	0.13013	0.37493		GO_HETEROPHILIC_CELL_CELL_AD...	45	0.055028	0.0026855	0.12949	0.33544		GO_HETEROPHILIC_CELL_CELL_AD...	45	0.024624	0.0012017	0.13006	0.42492		GO_HETEROPHILIC_CELL_CELL_AD...	45	-0.04221	-0.00206	0.13049	0.62683		GO_HETEROPHILIC_CELL_CELL_AD...	45	0.14273	0.0069655	0.12909	0.13445		GO_HETEROPHILIC_CELL_CELL_AD...	45	0.13419	0.0065488	0.12983	0.15067		GO_HETEROPHILIC_CELL_CELL_AD...	45	-0.013875	-0.00067711	0.13009	0.54247
GO_NEGATIVE_REGULATION_OF_LI...5	17	-0.20466	-0.0061435	0.1928	0.85577		GO_NEGATIVE_REGULATION_OF_LI...5	17	-0.079846	-0.0023968	0.19014	0.66273		GO_NEGATIVE_REGULATION_OF_LI...5	17	-0.14937	-0.0044837	0.18949	0.78472		GO_NEGATIVE_REGULATION_OF_LI...5	17	0.11986	0.0035981	0.1896	0.26363		GO_NEGATIVE_REGULATION_OF_LI...5	17	-0.092331	-0.0027716	0.18869	0.68769		GO_NEGATIVE_REGULATION_OF_LI...5	17	-0.19591	-0.0058808	0.19128	0.84712		GO_NEGATIVE_REGULATION_OF_LI...5	17	-0.18421	-0.0055296	0.19035	0.8334		GO_NEGATIVE_REGULATION_OF_LI...5	17	-0.074348	-0.0022318	0.19191	0.65077		GO_NEGATIVE_REGULATION_OF_LI...5	17	0.3053	0.0091644	0.19096	0.054947		GO_NEGATIVE_REGULATION_OF_LI...5	17	-0.33422	-0.010033	0.1918	0.95929		GO_NEGATIVE_REGULATION_OF_LI...5	17	0.17254	0.0051793	0.19244	0.18497		GO_NEGATIVE_REGULATION_OF_LI...5	17	0.026747	0.00080291	0.19039	0.44414		GO_NEGATIVE_REGULATION_OF_LI...5	17	-0.12628	-0.0037907	0.19147	0.74522		GO_NEGATIVE_REGULATION_OF_LI...5	17	0.17805	0.0053446	0.19184	0.17669
GO_REGULATION_OF_MICROVILLUS...	14	-0.11959	-0.0032579	0.20752	0.71778		GO_REGULATION_OF_MICROVILLUS...	14	0.14591	0.003975	0.20465	0.23794		GO_REGULATION_OF_MICROVILLUS...	14	-0.24768	-0.0067475	0.20394	0.8877		GO_REGULATION_OF_MICROVILLUS...	14	-0.22053	-0.006008	0.20406	0.86008		GO_REGULATION_OF_MICROVILLUS...	14	-0.055156	-0.0015026	0.20309	0.60703		GO_REGULATION_OF_MICROVILLUS...	14	-0.20192	-0.0055009	0.20588	0.83664		GO_REGULATION_OF_MICROVILLUS...	14	-0.69951	-0.019057	0.20482	0.99968		GO_REGULATION_OF_MICROVILLUS...	14	0.076094	0.0020731	0.20656	0.35629		GO_REGULATION_OF_MICROVILLUS...	14	0.15508	0.004225	0.20554	0.22527		GO_REGULATION_OF_MICROVILLUS...	14	-0.13266	-0.0036142	0.20645	0.73975		GO_REGULATION_OF_MICROVILLUS...	14	0.0081961	0.00022329	0.20712	0.48422		GO_REGULATION_OF_MICROVILLUS...	14	-0.24929	-0.0067915	0.2049	0.88812		GO_REGULATION_OF_MICROVILLUS...	14	-0.012661	-0.00034492	0.20608	0.52449		GO_REGULATION_OF_MICROVILLUS...	14	0.30754	0.0083784	0.20647	0.068187
GO_SCF_DEPENDENT_PROTEASOMAL...	23	0.26676	0.0093126	0.1671	0.055207		GO_SCF_DEPENDENT_PROTEASOMAL...	23	-0.37905	-0.013233	0.16478	0.98928		GO_SCF_DEPENDENT_PROTEASOMAL...	23	-0.068096	-0.0023772	0.16424	0.66079		GO_SCF_DEPENDENT_PROTEASOMAL...	23	-0.28731	-0.01003	0.16432	0.9598		GO_SCF_DEPENDENT_PROTEASOMAL...	23	-0.034922	-0.0012191	0.16355	0.58454		GO_SCF_DEPENDENT_PROTEASOMAL...	23	-0.11681	-0.0040777	0.16579	0.75944		GO_SCF_DEPENDENT_PROTEASOMAL...	23	-0.026998	-0.0009425	0.16499	0.56499		GO_SCF_DEPENDENT_PROTEASOMAL...	23	-0.0079964	-0.00027916	0.16633	0.51917		GO_SCF_DEPENDENT_PROTEASOMAL...	23	-0.19117	-0.0066737	0.16551	0.87595		GO_SCF_DEPENDENT_PROTEASOMAL...	23	0.11579	0.0040422	0.16624	0.24307		GO_SCF_DEPENDENT_PROTEASOMAL...	23	0.15956	0.0055702	0.16678	0.16937		GO_SCF_DEPENDENT_PROTEASOMAL...	23	-0.068075	-0.0023765	0.16501	0.66003		GO_SCF_DEPENDENT_PROTEASOMAL...	23	-0.1611	-0.005624	0.16595	0.83417		GO_SCF_DEPENDENT_PROTEASOMAL...	23	0.1069	0.0037318	0.16627	0.26015
GO_REGULATION_OF_LEUKOCYTE_C...	96	-0.0514	-0.0036588	0.084172	0.72928		GO_REGULATION_OF_LEUKOCYTE_C...	96	0.00094512	6.7277e-05	0.083011	0.49546		GO_REGULATION_OF_LEUKOCYTE_C...	96	-0.062325	-0.0044365	0.082725	0.77439		GO_REGULATION_OF_LEUKOCYTE_C...	96	-0.14431	-0.010273	0.082765	0.95938		GO_REGULATION_OF_LEUKOCYTE_C...	96	0.028541	0.0020317	0.082378	0.3645		GO_REGULATION_OF_LEUKOCYTE_C...	96	-0.17125	-0.01219	0.083501	0.97985		GO_REGULATION_OF_LEUKOCYTE_C...	96	-0.005753	-0.00040952	0.083104	0.52759		GO_REGULATION_OF_LEUKOCYTE_C...	96	0.095655	0.0068091	0.083783	0.1268		GO_REGULATION_OF_LEUKOCYTE_C...	96	0.11066	0.0078769	0.083372	0.092222		GO_REGULATION_OF_LEUKOCYTE_C...	96	-0.013851	-0.000986	0.083743	0.56569		GO_REGULATION_OF_LEUKOCYTE_C...	96	0.084353	0.0060046	0.084014	0.15769		GO_REGULATION_OF_LEUKOCYTE_C...	96	-0.10341	-0.0073613	0.083116	0.89328		GO_REGULATION_OF_LEUKOCYTE_C...	96	0.10961	0.0078022	0.08359	0.094899		GO_REGULATION_OF_LEUKOCYTE_C...	96	0.15047	0.010711	0.083749	0.036201
GO_ENTERIC_NERVOUS_SYSTEM_DE...	11	0.18174	0.0043892	0.22197	0.20646		GO_ENTERIC_NERVOUS_SYSTEM_DE...	11	0.12853	0.0031041	0.2189	0.27855		GO_ENTERIC_NERVOUS_SYSTEM_DE...	11	-0.13145	-0.0031745	0.21816	0.72659		GO_ENTERIC_NERVOUS_SYSTEM_DE...	11	-0.085968	-0.0020762	0.21828	0.65315		GO_ENTERIC_NERVOUS_SYSTEM_DE...	11	0.06563	0.001585	0.21724	0.38129		GO_ENTERIC_NERVOUS_SYSTEM_DE...	11	-0.41071	-0.009919	0.2202	0.96891		GO_ENTERIC_NERVOUS_SYSTEM_DE...	11	-0.2181	-0.0052672	0.21915	0.84018		GO_ENTERIC_NERVOUS_SYSTEM_DE...	11	-0.18827	-0.0045469	0.22098	0.80288		GO_ENTERIC_NERVOUS_SYSTEM_DE...	11	0.04458	0.0010766	0.21991	0.41968		GO_ENTERIC_NERVOUS_SYSTEM_DE...	11	0.08313	0.0020076	0.22087	0.35332		GO_ENTERIC_NERVOUS_SYSTEM_DE...	11	0.0007865	1.8994e-05	0.2216	0.49858		GO_ENTERIC_NERVOUS_SYSTEM_DE...	11	-0.14162	-0.0034201	0.21923	0.74085		GO_ENTERIC_NERVOUS_SYSTEM_DE...	11	-0.24204	-0.0058454	0.22048	0.86385		GO_ENTERIC_NERVOUS_SYSTEM_DE...	11	-0.082883	-0.0020017	0.22091	0.64624
GO_MUSCLE_CELL_FATE_COMMITME...	15	0.099796	0.0028141	0.24272	0.34048		GO_MUSCLE_CELL_FATE_COMMITME...	15	-0.23731	-0.0066917	0.23937	0.83925		GO_MUSCLE_CELL_FATE_COMMITME...	15	0.28793	0.0081193	0.23854	0.11372		GO_MUSCLE_CELL_FATE_COMMITME...	15	0.016106	0.00045418	0.23869	0.4731		GO_MUSCLE_CELL_FATE_COMMITME...	15	-0.019884	-0.00056071	0.23755	0.53335		GO_MUSCLE_CELL_FATE_COMMITME...	15	0.15671	0.0044189	0.24081	0.25761		GO_MUSCLE_CELL_FATE_COMMITME...	15	-0.41796	-0.011786	0.23962	0.95943		GO_MUSCLE_CELL_FATE_COMMITME...	15	0.4721	0.013313	0.24159	0.02535		GO_MUSCLE_CELL_FATE_COMMITME...	15	-0.21276	-0.0059996	0.24043	0.8119		GO_MUSCLE_CELL_FATE_COMMITME...	15	-0.00038943	-1.0981e-05	0.24149	0.50064		GO_MUSCLE_CELL_FATE_COMMITME...	15	-0.34426	-0.0097077	0.24226	0.92233		GO_MUSCLE_CELL_FATE_COMMITME...	15	-0.17833	-0.0050286	0.23969	0.77156		GO_MUSCLE_CELL_FATE_COMMITME...	15	0.0126	0.00035531	0.24106	0.47916		GO_MUSCLE_CELL_FATE_COMMITME...	15	0.098124	0.002767	0.24153	0.34228
GO_PERIPHERAL_NERVOUS_SYSTEM...1	22	0.07539	0.0025741	0.17206	0.33064		GO_PERIPHERAL_NERVOUS_SYSTEM...1	22	0.0024583	8.3935e-05	0.16968	0.49422		GO_PERIPHERAL_NERVOUS_SYSTEM...1	22	0.44472	0.015184	0.16907	0.0042681		GO_PERIPHERAL_NERVOUS_SYSTEM...1	22	0.15627	0.0053358	0.16919	0.17784		GO_PERIPHERAL_NERVOUS_SYSTEM...1	22	-0.010038	-0.00034274	0.16839	0.52377		GO_PERIPHERAL_NERVOUS_SYSTEM...1	22	0.36515	0.012468	0.17068	0.016212		GO_PERIPHERAL_NERVOUS_SYSTEM...1	22	0.19218	0.0065618	0.16987	0.12896		GO_PERIPHERAL_NERVOUS_SYSTEM...1	22	0.11348	0.0038746	0.17126	0.2538		GO_PERIPHERAL_NERVOUS_SYSTEM...1	22	-0.17724	-0.0060516	0.17042	0.85082		GO_PERIPHERAL_NERVOUS_SYSTEM...1	22	-0.19986	-0.0068241	0.17117	0.87851		GO_PERIPHERAL_NERVOUS_SYSTEM...1	22	-0.029621	-0.0010114	0.17174	0.56847		GO_PERIPHERAL_NERVOUS_SYSTEM...1	22	-0.26411	-0.0090176	0.16989	0.93997		GO_PERIPHERAL_NERVOUS_SYSTEM...1	22	-0.038914	-0.0013287	0.17087	0.59007		GO_PERIPHERAL_NERVOUS_SYSTEM...1	22	-0.00027322	-9.329e-06	0.17121	0.50064
GO_IRON_ION_IMPORT	12	0.12606	0.0031797	0.22064	0.28389		GO_IRON_ION_IMPORT	12	0.10491	0.0026462	0.21759	0.31486		GO_IRON_ION_IMPORT	12	0.034884	0.0008799	0.21685	0.4361		GO_IRON_ION_IMPORT	12	0.0092185	0.00023252	0.21697	0.48306		GO_IRON_ION_IMPORT	12	0.39456	0.0099522	0.21592	0.033831		GO_IRON_ION_IMPORT	12	-0.15889	-0.0040079	0.2189	0.76603		GO_IRON_ION_IMPORT	12	0.10738	0.0027086	0.21784	0.31103		GO_IRON_ION_IMPORT	12	0.21223	0.0053531	0.21963	0.16695		GO_IRON_ION_IMPORT	12	-0.28278	-0.0071327	0.21855	0.90214		GO_IRON_ION_IMPORT	12	0.27737	0.0069962	0.21951	0.1032		GO_IRON_ION_IMPORT	12	0.19435	0.0049023	0.22023	0.18876		GO_IRON_ION_IMPORT	12	-0.17953	-0.0045285	0.21788	0.79502		GO_IRON_ION_IMPORT	12	-0.057238	-0.0014438	0.21913	0.60303		GO_IRON_ION_IMPORT	12	0.076769	0.0019364	0.21956	0.3633
GO_REGULATION_OF_METANEPHROS...	23	0.37414	0.013062	0.20245	0.032303		GO_REGULATION_OF_METANEPHROS...	23	0.09791	0.0034181	0.19967	0.31195		GO_REGULATION_OF_METANEPHROS...	23	-0.3727	-0.013011	0.19897	0.96947		GO_REGULATION_OF_METANEPHROS...	23	-0.035208	-0.0012291	0.1991	0.57018		GO_REGULATION_OF_METANEPHROS...	23	0.33564	0.011717	0.19814	0.045145		GO_REGULATION_OF_METANEPHROS...	23	0.34963	0.012206	0.20086	0.040881		GO_REGULATION_OF_METANEPHROS...	23	-0.18305	-0.0063904	0.1999	0.82009		GO_REGULATION_OF_METANEPHROS...	23	0.3966	0.013845	0.20152	0.024542		GO_REGULATION_OF_METANEPHROS...	23	-0.049236	-0.0017188	0.20056	0.59696		GO_REGULATION_OF_METANEPHROS...	23	-0.043818	-0.0015297	0.20144	0.5861		GO_REGULATION_OF_METANEPHROS...	23	-0.14184	-0.0049518	0.2021	0.75861		GO_REGULATION_OF_METANEPHROS...	23	0.21046	0.0073474	0.19994	0.14626		GO_REGULATION_OF_METANEPHROS...	23	0.066753	0.0023304	0.20108	0.36996		GO_REGULATION_OF_METANEPHROS...	23	0.087919	0.0030693	0.20147	0.33128
GO_NUCLEAR_TRANSCRIBED_MRNA_...4	25	-0.074489	-0.002711	0.15814	0.68118		GO_NUCLEAR_TRANSCRIBED_MRNA_...4	25	0.13366	0.0048646	0.15596	0.19571		GO_NUCLEAR_TRANSCRIBED_MRNA_...4	25	0.070179	0.0025541	0.15543	0.32581		GO_NUCLEAR_TRANSCRIBED_MRNA_...4	25	-0.046807	-0.0017035	0.15551	0.61829		GO_NUCLEAR_TRANSCRIBED_MRNA_...4	25	-0.033638	-0.0012242	0.15477	0.58603		GO_NUCLEAR_TRANSCRIBED_MRNA_...4	25	-0.34051	-0.012393	0.15688	0.98501		GO_NUCLEAR_TRANSCRIBED_MRNA_...4	25	-0.16832	-0.0061259	0.15613	0.85949		GO_NUCLEAR_TRANSCRIBED_MRNA_...4	25	-0.21144	-0.0076952	0.15741	0.91039		GO_NUCLEAR_TRANSCRIBED_MRNA_...4	25	0.038977	0.0014186	0.15665	0.40175		GO_NUCLEAR_TRANSCRIBED_MRNA_...4	25	0.10478	0.0038133	0.15734	0.25273		GO_NUCLEAR_TRANSCRIBED_MRNA_...4	25	-0.2972	-0.010816	0.15784	0.97014		GO_NUCLEAR_TRANSCRIBED_MRNA_...4	25	0.023771	0.00086513	0.15617	0.43951		GO_NUCLEAR_TRANSCRIBED_MRNA_...4	25	-0.1755	-0.0063873	0.15705	0.86809		GO_NUCLEAR_TRANSCRIBED_MRNA_...4	25	0.044614	0.0016237	0.15737	0.3884
GO_CELLULAR_RESPONSE_TO_AMIN...2	53	-0.062588	-0.0033142	0.1071	0.72052		GO_CELLULAR_RESPONSE_TO_AMIN...2	53	0.034354	0.0018191	0.10562	0.37249		GO_CELLULAR_RESPONSE_TO_AMIN...2	53	0.12814	0.0067853	0.10525	0.11172		GO_CELLULAR_RESPONSE_TO_AMIN...2	53	0.0043802	0.00023194	0.10532	0.48341		GO_CELLULAR_RESPONSE_TO_AMIN...2	53	-0.097152	-0.0051444	0.10481	0.82301		GO_CELLULAR_RESPONSE_TO_AMIN...2	53	-0.019825	-0.0010498	0.10626	0.574		GO_CELLULAR_RESPONSE_TO_AMIN...2	53	0.071941	0.0038094	0.10574	0.24814		GO_CELLULAR_RESPONSE_TO_AMIN...2	53	0.0022422	0.00011873	0.10661	0.49161		GO_CELLULAR_RESPONSE_TO_AMIN...2	53	0.037804	0.0020018	0.10609	0.3608		GO_CELLULAR_RESPONSE_TO_AMIN...2	53	0.11231	0.0059472	0.10656	0.14594		GO_CELLULAR_RESPONSE_TO_AMIN...2	53	0.1069	0.0056603	0.1069	0.15868		GO_CELLULAR_RESPONSE_TO_AMIN...2	53	0.0011069	5.8613e-05	0.10577	0.49582		GO_CELLULAR_RESPONSE_TO_AMIN...2	53	-0.10686	-0.0056584	0.10637	0.84246		GO_CELLULAR_RESPONSE_TO_AMIN...2	53	0.0020452	0.0001083	0.10658	0.49235
GO_DNA_GEOMETRIC_CHANGE	80	0.083065	0.0054	0.083739	0.16062		GO_DNA_GEOMETRIC_CHANGE	80	-0.016819	-0.0010934	0.082585	0.58069		GO_DNA_GEOMETRIC_CHANGE	80	-0.038065	-0.0024746	0.082302	0.67814		GO_DNA_GEOMETRIC_CHANGE	80	0.01296	0.00084251	0.082348	0.43747		GO_DNA_GEOMETRIC_CHANGE	80	-0.024764	-0.0016099	0.081955	0.61874		GO_DNA_GEOMETRIC_CHANGE	80	-0.078013	-0.0050716	0.083081	0.82613		GO_DNA_GEOMETRIC_CHANGE	80	-0.065234	-0.0042408	0.082677	0.78494		GO_DNA_GEOMETRIC_CHANGE	80	0.018424	0.0011977	0.083359	0.41254		GO_DNA_GEOMETRIC_CHANGE	80	0.15638	0.010166	0.082943	0.029698		GO_DNA_GEOMETRIC_CHANGE	80	0.06337	0.0041197	0.083315	0.22345		GO_DNA_GEOMETRIC_CHANGE	80	-0.091968	-0.0059788	0.083586	0.86439		GO_DNA_GEOMETRIC_CHANGE	80	0.045479	0.0029566	0.082696	0.29118		GO_DNA_GEOMETRIC_CHANGE	80	-0.25147	-0.016348	0.083147	0.99875		GO_DNA_GEOMETRIC_CHANGE	80	0.026599	0.0017292	0.08333	0.37479
GO_REGULATION_OF_GUANYLATE_C...	13	-0.28524	-0.0074885	0.21775	0.90488		GO_REGULATION_OF_GUANYLATE_C...	13	0.11028	0.0028952	0.21475	0.3038		GO_REGULATION_OF_GUANYLATE_C...	13	-0.30078	-0.0078963	0.21401	0.92005		GO_REGULATION_OF_GUANYLATE_C...	13	-0.17954	-0.0047133	0.21414	0.7991		GO_REGULATION_OF_GUANYLATE_C...	13	0.17791	0.0046706	0.21312	0.20192		GO_REGULATION_OF_GUANYLATE_C...	13	-0.16746	-0.0043962	0.21605	0.78085		GO_REGULATION_OF_GUANYLATE_C...	13	0.24976	0.006557	0.21499	0.12268		GO_REGULATION_OF_GUANYLATE_C...	13	0.0036922	9.6932e-05	0.21676	0.49321		GO_REGULATION_OF_GUANYLATE_C...	13	0.36169	0.0094954	0.21568	0.046787		GO_REGULATION_OF_GUANYLATE_C...	13	-0.059429	-0.0015602	0.21665	0.60807		GO_REGULATION_OF_GUANYLATE_C...	13	0.5306	0.01393	0.21732	0.0073175		GO_REGULATION_OF_GUANYLATE_C...	13	-0.04171	-0.001095	0.21504	0.5769		GO_REGULATION_OF_GUANYLATE_C...	13	0.03823	0.0010036	0.21627	0.42985		GO_REGULATION_OF_GUANYLATE_C...	13	0.10973	0.0028807	0.21669	0.30629
GO_REGULATION_OF_MONOCYTE_DI...	13	0.21132	0.0055478	0.22724	0.1762		GO_REGULATION_OF_MONOCYTE_DI...	13	0.26717	0.0070141	0.2241	0.1166		GO_REGULATION_OF_MONOCYTE_DI...	13	0.020207	0.00053049	0.22334	0.46395		GO_REGULATION_OF_MONOCYTE_DI...	13	-0.21399	-0.0056178	0.22346	0.83087		GO_REGULATION_OF_MONOCYTE_DI...	13	0.16	0.0042005	0.2224	0.23594		GO_REGULATION_OF_MONOCYTE_DI...	13	0.16754	0.0043985	0.22545	0.2287		GO_REGULATION_OF_MONOCYTE_DI...	13	-0.1682	-0.0044157	0.22436	0.77327		GO_REGULATION_OF_MONOCYTE_DI...	13	-0.048534	-0.0012742	0.22618	0.58495		GO_REGULATION_OF_MONOCYTE_DI...	13	-0.11944	-0.0031356	0.22507	0.70217		GO_REGULATION_OF_MONOCYTE_DI...	13	-0.15399	-0.0040428	0.22606	0.75213		GO_REGULATION_OF_MONOCYTE_DI...	13	-0.27146	-0.0071265	0.22679	0.88433		GO_REGULATION_OF_MONOCYTE_DI...	13	0.1281	0.003363	0.22438	0.28404		GO_REGULATION_OF_MONOCYTE_DI...	13	0.17112	0.0044925	0.22566	0.22413		GO_REGULATION_OF_MONOCYTE_DI...	13	-0.081903	-0.0021502	0.2261	0.64141
GO_NUCLEOTIDE_EXCISION_REPAI...5	39	0.026533	0.0012057	0.12	0.41251		GO_NUCLEOTIDE_EXCISION_REPAI...5	39	0.095103	0.0043215	0.11834	0.21081		GO_NUCLEOTIDE_EXCISION_REPAI...5	39	-0.054039	-0.0024555	0.11794	0.67659		GO_NUCLEOTIDE_EXCISION_REPAI...5	39	-0.04085	-0.0018562	0.11801	0.63539		GO_NUCLEOTIDE_EXCISION_REPAI...5	39	-0.01709	-0.00077657	0.11744	0.55785		GO_NUCLEOTIDE_EXCISION_REPAI...5	39	-0.053986	-0.0024531	0.11906	0.67488		GO_NUCLEOTIDE_EXCISION_REPAI...5	39	0.14849	0.0067475	0.11847	0.10504		GO_NUCLEOTIDE_EXCISION_REPAI...5	39	-0.083793	-0.0038076	0.11945	0.7585		GO_NUCLEOTIDE_EXCISION_REPAI...5	39	0.07586	0.0034471	0.11886	0.26167		GO_NUCLEOTIDE_EXCISION_REPAI...5	39	-0.036284	-0.0016488	0.11939	0.6194		GO_NUCLEOTIDE_EXCISION_REPAI...5	39	0.1073	0.0048758	0.11977	0.18517		GO_NUCLEOTIDE_EXCISION_REPAI...5	39	-0.15909	-0.0072291	0.11849	0.9103		GO_NUCLEOTIDE_EXCISION_REPAI...5	39	-0.19965	-0.009072	0.11917	0.95306		GO_NUCLEOTIDE_EXCISION_REPAI...5	39	-0.0026777	-0.00012168	0.11941	0.50895
GO_CERAMIDE_METABOLIC_PROCESS	73	0.012639	0.00078502	0.099261	0.44934		GO_CERAMIDE_METABOLIC_PROCESS	73	0.076336	0.0047414	0.097888	0.21775		GO_CERAMIDE_METABOLIC_PROCESS	73	-0.052796	-0.0032792	0.097554	0.70581		GO_CERAMIDE_METABOLIC_PROCESS	73	-0.016561	-0.0010286	0.097609	0.56736		GO_CERAMIDE_METABOLIC_PROCESS	73	0.1292	0.0080247	0.09714	0.091764		GO_CERAMIDE_METABOLIC_PROCESS	73	-0.11285	-0.0070091	0.098477	0.87408		GO_CERAMIDE_METABOLIC_PROCESS	73	-0.024	-0.0014907	0.098001	0.59673		GO_CERAMIDE_METABOLIC_PROCESS	73	0.040358	0.0025067	0.098817	0.34149		GO_CERAMIDE_METABOLIC_PROCESS	73	-0.0024715	-0.00015351	0.098334	0.51003		GO_CERAMIDE_METABOLIC_PROCESS	73	-0.091958	-0.0057117	0.098765	0.82409		GO_CERAMIDE_METABOLIC_PROCESS	73	-0.10749	-0.0066765	0.099086	0.86099		GO_CERAMIDE_METABOLIC_PROCESS	73	-0.04503	-0.0027969	0.098031	0.677		GO_CERAMIDE_METABOLIC_PROCESS	73	0.067016	0.0041625	0.09859	0.24834		GO_CERAMIDE_METABOLIC_PROCESS	73	0.060417	0.0037526	0.098782	0.2704
GO_REGULATION_OF_LAMELLIPODI...2	37	-0.1387	-0.0061393	0.12393	0.86847		GO_REGULATION_OF_LAMELLIPODI...2	37	0.0062856	0.00027821	0.12222	0.47949		GO_REGULATION_OF_LAMELLIPODI...2	37	0.071511	0.0031652	0.1218	0.27857		GO_REGULATION_OF_LAMELLIPODI...2	37	0.0067604	0.00029923	0.12187	0.47788		GO_REGULATION_OF_LAMELLIPODI...2	37	-0.23022	-0.01019	0.12128	0.97116		GO_REGULATION_OF_LAMELLIPODI...2	37	-0.10466	-0.0046325	0.12295	0.80267		GO_REGULATION_OF_LAMELLIPODI...2	37	-0.038213	-0.0016914	0.12236	0.62259		GO_REGULATION_OF_LAMELLIPODI...2	37	-0.12399	-0.0054879	0.12336	0.84257		GO_REGULATION_OF_LAMELLIPODI...2	37	0.12573	0.0055649	0.12275	0.15287		GO_REGULATION_OF_LAMELLIPODI...2	37	-0.045185	-0.002	0.1233	0.64299		GO_REGULATION_OF_LAMELLIPODI...2	37	-0.11427	-0.0050579	0.1237	0.8222		GO_REGULATION_OF_LAMELLIPODI...2	37	0.13427	0.0059431	0.12238	0.13629		GO_REGULATION_OF_LAMELLIPODI...2	37	-0.025655	-0.0011355	0.12308	0.58256		GO_REGULATION_OF_LAMELLIPODI...2	37	-0.079859	-0.0035347	0.12332	0.74137
GO_REGULATION_OF_B_CELL_PROL...	54	0.13016	0.0069567	0.11811	0.13524		GO_REGULATION_OF_B_CELL_PROL...	54	-0.17596	-0.0094047	0.11648	0.93455		GO_REGULATION_OF_B_CELL_PROL...	54	0.092265	0.0049314	0.11609	0.21337		GO_REGULATION_OF_B_CELL_PROL...	54	-0.12514	-0.0066886	0.11615	0.85935		GO_REGULATION_OF_B_CELL_PROL...	54	-0.12948	-0.0069205	0.1156	0.86866		GO_REGULATION_OF_B_CELL_PROL...	54	0.043409	0.0023201	0.11719	0.35554		GO_REGULATION_OF_B_CELL_PROL...	54	-0.028775	-0.001538	0.11662	0.59745		GO_REGULATION_OF_B_CELL_PROL...	54	-0.022443	-0.0011995	0.11757	0.57569		GO_REGULATION_OF_B_CELL_PROL...	54	0.096625	0.0051644	0.11699	0.20443		GO_REGULATION_OF_B_CELL_PROL...	54	-0.052259	-0.0027931	0.11751	0.67174		GO_REGULATION_OF_B_CELL_PROL...	54	0.045097	0.0024103	0.11789	0.35104		GO_REGULATION_OF_B_CELL_PROL...	54	0.1263	0.0067503	0.11663	0.13944		GO_REGULATION_OF_B_CELL_PROL...	54	0.0077839	0.00041603	0.1173	0.47355		GO_REGULATION_OF_B_CELL_PROL...	54	0.0029301	0.00015661	0.11753	0.49006
GO_REGULATION_OF_CELL_COMMUN...	13	-0.33284	-0.008738	0.26109	0.89881		GO_REGULATION_OF_CELL_COMMUN...	13	0.034571	0.0009076	0.25749	0.4466		GO_REGULATION_OF_CELL_COMMUN...	13	-0.18754	-0.0049234	0.25661	0.76755		GO_REGULATION_OF_CELL_COMMUN...	13	-0.23129	-0.006072	0.25675	0.81616		GO_REGULATION_OF_CELL_COMMUN...	13	0.45515	0.011949	0.25551	0.037436		GO_REGULATION_OF_CELL_COMMUN...	13	0.31962	0.008391	0.25904	0.10863		GO_REGULATION_OF_CELL_COMMUN...	13	0.17558	0.0046096	0.25778	0.2479		GO_REGULATION_OF_CELL_COMMUN...	13	-0.16776	-0.0044042	0.25991	0.74068		GO_REGULATION_OF_CELL_COMMUN...	13	0.18862	0.0049519	0.25864	0.23292		GO_REGULATION_OF_CELL_COMMUN...	13	-0.24657	-0.0064731	0.25978	0.82872		GO_REGULATION_OF_CELL_COMMUN...	13	0.1002	0.0026305	0.26063	0.35032		GO_REGULATION_OF_CELL_COMMUN...	13	0.083988	0.0022049	0.25785	0.37232		GO_REGULATION_OF_CELL_COMMUN...	13	0.20592	0.0054059	0.25932	0.21358		GO_REGULATION_OF_CELL_COMMUN...	13	0.19894	0.0052227	0.25982	0.22194
GO_SPINAL_CORD_ASSOCIATION_N...	14	0.33056	0.0090055	0.27077	0.11109		GO_SPINAL_CORD_ASSOCIATION_N...	14	0.20615	0.0056163	0.26704	0.22007		GO_SPINAL_CORD_ASSOCIATION_N...	14	0.083196	0.0022665	0.26613	0.37729		GO_SPINAL_CORD_ASSOCIATION_N...	14	-0.19263	-0.0052478	0.26628	0.76528		GO_SPINAL_CORD_ASSOCIATION_N...	14	-0.12587	-0.0034292	0.26501	0.6826		GO_SPINAL_CORD_ASSOCIATION_N...	14	0.034222	0.00093233	0.26865	0.44932		GO_SPINAL_CORD_ASSOCIATION_N...	14	0.26835	0.0073108	0.26734	0.15775		GO_SPINAL_CORD_ASSOCIATION_N...	14	-0.073648	-0.0020064	0.26954	0.60766		GO_SPINAL_CORD_ASSOCIATION_N...	14	-0.4405	-0.012001	0.2682	0.94974		GO_SPINAL_CORD_ASSOCIATION_N...	14	0.010959	0.00029856	0.2694	0.48378		GO_SPINAL_CORD_ASSOCIATION_N...	14	-0.12226	-0.0033307	0.27028	0.67449		GO_SPINAL_CORD_ASSOCIATION_N...	14	-0.19838	-0.0054044	0.26739	0.77092		GO_SPINAL_CORD_ASSOCIATION_N...	14	-0.35768	-0.0097443	0.26891	0.90825		GO_SPINAL_CORD_ASSOCIATION_N...	14	-0.22176	-0.0060415	0.26944	0.79475
GO_CYTOKINE_PRODUCTION_INVOL...	17	-0.16265	-0.0048824	0.18884	0.80545		GO_CYTOKINE_PRODUCTION_INVOL...	17	-0.42461	-0.012746	0.18621	0.9887		GO_CYTOKINE_PRODUCTION_INVOL...	17	0.02358	0.00070784	0.1856	0.44945		GO_CYTOKINE_PRODUCTION_INVOL...	17	0.10624	0.0031892	0.1857	0.28363		GO_CYTOKINE_PRODUCTION_INVOL...	17	-0.094428	-0.0028346	0.18482	0.69529		GO_CYTOKINE_PRODUCTION_INVOL...	17	0.34216	0.010271	0.18734	0.033905		GO_CYTOKINE_PRODUCTION_INVOL...	17	0.018173	0.00054553	0.18645	0.46118		GO_CYTOKINE_PRODUCTION_INVOL...	17	-0.16975	-0.0050957	0.18796	0.81677		GO_CYTOKINE_PRODUCTION_INVOL...	17	0.11125	0.0033395	0.18704	0.276		GO_CYTOKINE_PRODUCTION_INVOL...	17	0.041723	0.0012524	0.18787	0.41213		GO_CYTOKINE_PRODUCTION_INVOL...	17	-0.27734	-0.0083251	0.18847	0.92941		GO_CYTOKINE_PRODUCTION_INVOL...	17	0.11598	0.0034816	0.18647	0.26697		GO_CYTOKINE_PRODUCTION_INVOL...	17	-0.072949	-0.0021898	0.18753	0.65136		GO_CYTOKINE_PRODUCTION_INVOL...	17	-0.083718	-0.0025131	0.1879	0.67204
GO_DEOXYRIBOSE_PHOSPHATE_CAT...	21	-0.054403	-0.0018149	0.16032	0.63282		GO_DEOXYRIBOSE_PHOSPHATE_CAT...	21	0.078477	0.002618	0.15811	0.30982		GO_DEOXYRIBOSE_PHOSPHATE_CAT...	21	0.10349	0.0034524	0.15756	0.25565		GO_DEOXYRIBOSE_PHOSPHATE_CAT...	21	-0.19022	-0.0063459	0.15765	0.88621		GO_DEOXYRIBOSE_PHOSPHATE_CAT...	21	-0.10325	-0.0034446	0.1569	0.74476		GO_DEOXYRIBOSE_PHOSPHATE_CAT...	21	0.041473	0.0013835	0.15906	0.39715		GO_DEOXYRIBOSE_PHOSPHATE_CAT...	21	0.09379	0.0031288	0.15828	0.27675		GO_DEOXYRIBOSE_PHOSPHATE_CAT...	21	0.12329	0.004113	0.15958	0.21989		GO_DEOXYRIBOSE_PHOSPHATE_CAT...	21	-0.062427	-0.0020825	0.1588	0.65288		GO_DEOXYRIBOSE_PHOSPHATE_CAT...	21	0.28297	0.0094397	0.15949	0.038024		GO_DEOXYRIBOSE_PHOSPHATE_CAT...	21	0.19521	0.0065122	0.16002	0.11125		GO_DEOXYRIBOSE_PHOSPHATE_CAT...	21	0.41298	0.013777	0.15829	0.0045433		GO_DEOXYRIBOSE_PHOSPHATE_CAT...	21	-0.2339	-0.0078028	0.15921	0.92909		GO_DEOXYRIBOSE_PHOSPHATE_CAT...	21	0.095427	0.0031834	0.15953	0.27486
GO_HEART_VALVE_DEVELOPMENT	33	0.17209	0.0071944	0.15502	0.13348		GO_HEART_VALVE_DEVELOPMENT	33	0.113	0.0047238	0.15288	0.22993		GO_HEART_VALVE_DEVELOPMENT	33	0.12093	0.0050555	0.15236	0.21369		GO_HEART_VALVE_DEVELOPMENT	33	-0.0074477	-0.00031135	0.15245	0.51948		GO_HEART_VALVE_DEVELOPMENT	33	-0.040863	-0.0017083	0.15172	0.60616		GO_HEART_VALVE_DEVELOPMENT	33	0.26033	0.010883	0.1538	0.045263		GO_HEART_VALVE_DEVELOPMENT	33	0.1144	0.0047827	0.15306	0.2274		GO_HEART_VALVE_DEVELOPMENT	33	0.35137	0.014689	0.1543	0.011392		GO_HEART_VALVE_DEVELOPMENT	33	0.10586	0.0044256	0.15356	0.2453		GO_HEART_VALVE_DEVELOPMENT	33	-0.00016171	-6.7605e-06	0.15424	0.50042		GO_HEART_VALVE_DEVELOPMENT	33	0.12836	0.005366	0.15474	0.20342		GO_HEART_VALVE_DEVELOPMENT	33	0.23639	0.0098822	0.15308	0.061279		GO_HEART_VALVE_DEVELOPMENT	33	-0.10972	-0.004587	0.15396	0.76197		GO_HEART_VALVE_DEVELOPMENT	33	0.059703	0.0024959	0.15426	0.34937
GO_GLYCOSYL_COMPOUND_METABOL...	363	0.060708	0.0083432	0.040669	0.067761		GO_GLYCOSYL_COMPOUND_METABOL...	363	0.017106	0.0023509	0.04011	0.33488		GO_GLYCOSYL_COMPOUND_METABOL...	363	-0.010076	-0.0013848	0.039973	0.59951		GO_GLYCOSYL_COMPOUND_METABOL...	363	0.0037004	0.00050855	0.039995	0.46314		GO_GLYCOSYL_COMPOUND_METABOL...	363	0.058425	0.0080294	0.039802	0.071076		GO_GLYCOSYL_COMPOUND_METABOL...	363	0.0091677	0.0012599	0.040352	0.41014		GO_GLYCOSYL_COMPOUND_METABOL...	363	-0.025879	-0.0035565	0.040155	0.74036		GO_GLYCOSYL_COMPOUND_METABOL...	363	-0.1113	-0.015296	0.040476	0.99701		GO_GLYCOSYL_COMPOUND_METABOL...	363	-0.013093	-0.0017994	0.040286	0.62741		GO_GLYCOSYL_COMPOUND_METABOL...	363	-0.04833	-0.0066421	0.040462	0.88384		GO_GLYCOSYL_COMPOUND_METABOL...	363	-0.015231	-0.0020933	0.040596	0.64624		GO_GLYCOSYL_COMPOUND_METABOL...	363	0.034219	0.0047028	0.040161	0.1971		GO_GLYCOSYL_COMPOUND_METABOL...	363	-0.031973	-0.0043941	0.040391	0.78569		GO_GLYCOSYL_COMPOUND_METABOL...	363	0.039794	0.005469	0.040469	0.16273
GO_REGULATION_OF_TUMOR_NECRO...2	48	0.038294	0.00193	0.10582	0.35872		GO_REGULATION_OF_TUMOR_NECRO...2	48	0.1073	0.005408	0.10435	0.15192		GO_REGULATION_OF_TUMOR_NECRO...2	48	-0.065779	-0.0033152	0.104	0.73647		GO_REGULATION_OF_TUMOR_NECRO...2	48	0.12685	0.0063931	0.10405	0.11141		GO_REGULATION_OF_TUMOR_NECRO...2	48	0.039934	0.0020127	0.10356	0.34989		GO_REGULATION_OF_TUMOR_NECRO...2	48	0.28999	0.014615	0.10496	0.0028682		GO_REGULATION_OF_TUMOR_NECRO...2	48	-0.043391	-0.0021869	0.10447	0.66105		GO_REGULATION_OF_TUMOR_NECRO...2	48	-0.22063	-0.011119	0.10532	0.9819		GO_REGULATION_OF_TUMOR_NECRO...2	48	0.13293	0.0066997	0.10481	0.10236		GO_REGULATION_OF_TUMOR_NECRO...2	48	-0.083962	-0.0042316	0.10528	0.78742		GO_REGULATION_OF_TUMOR_NECRO...2	48	-0.10779	-0.0054325	0.10562	0.84626		GO_REGULATION_OF_TUMOR_NECRO...2	48	0.031578	0.0015915	0.10449	0.38125		GO_REGULATION_OF_TUMOR_NECRO...2	48	-0.14944	-0.0075316	0.10509	0.92249		GO_REGULATION_OF_TUMOR_NECRO...2	48	-0.14148	-0.0071304	0.10529	0.91047
GO_PEPTIDYL_TYROSINE_MODIFIC...	184	-0.048525	-0.0047709	0.063272	0.77844		GO_PEPTIDYL_TYROSINE_MODIFIC...	184	-0.0070108	-0.00068929	0.062399	0.54473		GO_PEPTIDYL_TYROSINE_MODIFIC...	184	-0.024724	-0.0024309	0.062185	0.65453		GO_PEPTIDYL_TYROSINE_MODIFIC...	184	-0.06574	-0.0064634	0.062218	0.85465		GO_PEPTIDYL_TYROSINE_MODIFIC...	184	0.079162	0.0077831	0.061921	0.10055		GO_PEPTIDYL_TYROSINE_MODIFIC...	184	0.099887	0.0098207	0.062771	0.05578		GO_PEPTIDYL_TYROSINE_MODIFIC...	184	0.078493	0.0077173	0.062467	0.10447		GO_PEPTIDYL_TYROSINE_MODIFIC...	184	0.078646	0.0077324	0.062985	0.10591		GO_PEPTIDYL_TYROSINE_MODIFIC...	184	0.094969	0.0093372	0.062676	0.064865		GO_PEPTIDYL_TYROSINE_MODIFIC...	184	-0.035061	-0.0034471	0.062955	0.7112		GO_PEPTIDYL_TYROSINE_MODIFIC...	184	0.11185	0.010997	0.063156	0.038289		GO_PEPTIDYL_TYROSINE_MODIFIC...	184	0.1112	0.010933	0.062481	0.037568		GO_PEPTIDYL_TYROSINE_MODIFIC...	184	0.028707	0.0028224	0.062844	0.32391		GO_PEPTIDYL_TYROSINE_MODIFIC...	184	0.026343	0.00259	0.062966	0.33784
GO_LEUKOCYTE_CELL_CELL_ADHES...	254	-0.05733	-0.0066101	0.053311	0.85889		GO_LEUKOCYTE_CELL_CELL_ADHES...	254	0.044156	0.0050912	0.052576	0.2005		GO_LEUKOCYTE_CELL_CELL_ADHES...	254	0.016115	0.0018581	0.052397	0.37921		GO_LEUKOCYTE_CELL_CELL_ADHES...	254	-0.063792	-0.0073551	0.052424	0.88816		GO_LEUKOCYTE_CELL_CELL_ADHES...	254	-0.021764	-0.0025094	0.052176	0.66171		GO_LEUKOCYTE_CELL_CELL_ADHES...	254	-0.043151	-0.0049753	0.052893	0.79269		GO_LEUKOCYTE_CELL_CELL_ADHES...	254	0.071293	0.00822	0.052633	0.087795		GO_LEUKOCYTE_CELL_CELL_ADHES...	254	-0.0065652	-0.00075697	0.053067	0.54923		GO_LEUKOCYTE_CELL_CELL_ADHES...	254	0.024692	0.002847	0.052807	0.32004		GO_LEUKOCYTE_CELL_CELL_ADHES...	254	0.0086043	0.00099207	0.05304	0.43557		GO_LEUKOCYTE_CELL_CELL_ADHES...	254	0.086159	0.0099341	0.053209	0.052705		GO_LEUKOCYTE_CELL_CELL_ADHES...	254	0.036846	0.0042483	0.052644	0.242		GO_LEUKOCYTE_CELL_CELL_ADHES...	254	0.023145	0.0026686	0.052946	0.331		GO_LEUKOCYTE_CELL_CELL_ADHES...	254	0.00982	0.0011322	0.053049	0.42657
GO_NEGATIVE_REGULATION_OF_LE...3	11	-0.59288	-0.014318	0.25221	0.99063		GO_NEGATIVE_REGULATION_OF_LE...3	11	0.4516	0.010906	0.24874	0.034728		GO_NEGATIVE_REGULATION_OF_LE...3	11	0.56536	0.013654	0.24788	0.011285		GO_NEGATIVE_REGULATION_OF_LE...3	11	0.02701	0.00065232	0.24805	0.45665		GO_NEGATIVE_REGULATION_OF_LE...3	11	-0.20015	-0.0048337	0.24686	0.79125		GO_NEGATIVE_REGULATION_OF_LE...3	11	-0.20568	-0.0049673	0.25026	0.79442		GO_NEGATIVE_REGULATION_OF_LE...3	11	0.25061	0.0060523	0.24904	0.15714		GO_NEGATIVE_REGULATION_OF_LE...3	11	0.25188	0.0060831	0.25105	0.15786		GO_NEGATIVE_REGULATION_OF_LE...3	11	0.4661	0.011257	0.2498	0.031037		GO_NEGATIVE_REGULATION_OF_LE...3	11	-0.4512	-0.010897	0.2509	0.96393		GO_NEGATIVE_REGULATION_OF_LE...3	11	-0.19253	-0.0046497	0.25174	0.7778		GO_NEGATIVE_REGULATION_OF_LE...3	11	-0.51149	-0.012353	0.24903	0.98		GO_NEGATIVE_REGULATION_OF_LE...3	11	-0.10772	-0.0026015	0.25048	0.66642		GO_NEGATIVE_REGULATION_OF_LE...3	11	-0.039116	-0.00094466	0.25097	0.56193
GO_NUCLEAR_PORE_COMPLEX_ASSE...	11	0.12568	0.0030353	0.25337	0.30993		GO_NUCLEAR_PORE_COMPLEX_ASSE...	11	-0.026143	-0.00063136	0.24987	0.54166		GO_NUCLEAR_PORE_COMPLEX_ASSE...	11	0.17866	0.0043146	0.24901	0.23655		GO_NUCLEAR_PORE_COMPLEX_ASSE...	11	-0.10776	-0.0026024	0.24916	0.66731		GO_NUCLEAR_PORE_COMPLEX_ASSE...	11	-0.015441	-0.0003729	0.24797	0.52483		GO_NUCLEAR_PORE_COMPLEX_ASSE...	11	-0.23976	-0.0057903	0.25137	0.8299		GO_NUCLEAR_PORE_COMPLEX_ASSE...	11	-0.076497	-0.0018474	0.25016	0.62012		GO_NUCLEAR_PORE_COMPLEX_ASSE...	11	-0.29545	-0.0071352	0.2522	0.87929		GO_NUCLEAR_PORE_COMPLEX_ASSE...	11	-0.053305	-0.0012873	0.25097	0.5841		GO_NUCLEAR_PORE_COMPLEX_ASSE...	11	-0.15034	-0.0036309	0.25208	0.72455		GO_NUCLEAR_PORE_COMPLEX_ASSE...	11	-0.50025	-0.012081	0.25287	0.97604		GO_NUCLEAR_PORE_COMPLEX_ASSE...	11	0.047785	0.001154	0.2502	0.42427		GO_NUCLEAR_PORE_COMPLEX_ASSE...	11	-0.27803	-0.0067145	0.25162	0.8654		GO_NUCLEAR_PORE_COMPLEX_ASSE...	11	0.056598	0.0013669	0.25212	0.41119
GO_PROTEIN_LOCALIZATION_TO_O...	548	-0.032227	-0.0054145	0.033393	0.83275		GO_PROTEIN_LOCALIZATION_TO_O...	548	0.034352	0.0057716	0.032931	0.14845		GO_PROTEIN_LOCALIZATION_TO_O...	548	-0.027222	-0.0045736	0.032819	0.79657		GO_PROTEIN_LOCALIZATION_TO_O...	548	0.0058595	0.00098447	0.032838	0.42919		GO_PROTEIN_LOCALIZATION_TO_O...	548	0.0064661	0.0010864	0.032682	0.42158		GO_PROTEIN_LOCALIZATION_TO_O...	548	-0.041671	-0.0070012	0.033129	0.89576		GO_PROTEIN_LOCALIZATION_TO_O...	548	-0.025353	-0.0042596	0.032969	0.77904		GO_PROTEIN_LOCALIZATION_TO_O...	548	0.044137	0.0074155	0.033239	0.092123		GO_PROTEIN_LOCALIZATION_TO_O...	548	-0.00031978	-5.3727e-05	0.033078	0.50386		GO_PROTEIN_LOCALIZATION_TO_O...	548	0.058377	0.009808	0.033221	0.039448		GO_PROTEIN_LOCALIZATION_TO_O...	548	0.0044025	0.00073968	0.033332	0.44746		GO_PROTEIN_LOCALIZATION_TO_O...	548	-0.047218	-0.0079332	0.032975	0.92391		GO_PROTEIN_LOCALIZATION_TO_O...	548	0.014396	0.0024187	0.033165	0.33212		GO_PROTEIN_LOCALIZATION_TO_O...	548	-0.02502	-0.0042037	0.033229	0.77426
GO_PHOSPHATIDYLETHANOLAMINE_...2	14	0.16985	0.0046271	0.22471	0.22488		GO_PHOSPHATIDYLETHANOLAMINE_...2	14	0.011478	0.0003127	0.22161	0.47935		GO_PHOSPHATIDYLETHANOLAMINE_...2	14	-0.15788	-0.0043012	0.22085	0.76265		GO_PHOSPHATIDYLETHANOLAMINE_...2	14	0.098524	0.0026841	0.22098	0.32785		GO_PHOSPHATIDYLETHANOLAMINE_...2	14	-0.10753	-0.0029294	0.21992	0.68755		GO_PHOSPHATIDYLETHANOLAMINE_...2	14	0.039764	0.0010833	0.22295	0.42922		GO_PHOSPHATIDYLETHANOLAMINE_...2	14	-0.11646	-0.0031729	0.22186	0.70018		GO_PHOSPHATIDYLETHANOLAMINE_...2	14	-0.27521	-0.0074977	0.22368	0.89072		GO_PHOSPHATIDYLETHANOLAMINE_...2	14	-0.23542	-0.0064137	0.22258	0.85489		GO_PHOSPHATIDYLETHANOLAMINE_...2	14	0.22244	0.0060599	0.22356	0.15988		GO_PHOSPHATIDYLETHANOLAMINE_...2	14	-0.18796	-0.0051207	0.2243	0.79898		GO_PHOSPHATIDYLETHANOLAMINE_...2	14	0.0010569	2.8792e-05	0.22191	0.4981		GO_PHOSPHATIDYLETHANOLAMINE_...2	14	0.21331	0.0058112	0.22317	0.16959		GO_PHOSPHATIDYLETHANOLAMINE_...2	14	0.070676	0.0019254	0.22361	0.37598
GO_ENDOCYTIC_RECYCLING	25	-0.17878	-0.0065065	0.16147	0.86589		GO_ENDOCYTIC_RECYCLING	25	0.19419	0.0070675	0.15923	0.11133		GO_ENDOCYTIC_RECYCLING	25	-0.24331	-0.0088551	0.15869	0.93739		GO_ENDOCYTIC_RECYCLING	25	-0.0065305	-0.00023768	0.15879	0.5164		GO_ENDOCYTIC_RECYCLING	25	-0.06627	-0.0024119	0.15803	0.66252		GO_ENDOCYTIC_RECYCLING	25	-0.23807	-0.0086646	0.16019	0.93138		GO_ENDOCYTIC_RECYCLING	25	-0.16928	-0.006161	0.15942	0.85585		GO_ENDOCYTIC_RECYCLING	25	0.069018	0.0025119	0.16074	0.33383		GO_ENDOCYTIC_RECYCLING	25	-0.19239	-0.007002	0.15995	0.88547		GO_ENDOCYTIC_RECYCLING	25	-0.32146	-0.011699	0.16064	0.9773		GO_ENDOCYTIC_RECYCLING	25	0.13486	0.0049082	0.16118	0.20139		GO_ENDOCYTIC_RECYCLING	25	0.18281	0.0066532	0.15946	0.12582		GO_ENDOCYTIC_RECYCLING	25	0.16215	0.0059016	0.16037	0.15599		GO_ENDOCYTIC_RECYCLING	25	-0.11834	-0.004307	0.16068	0.76928
GO_CELLULAR_RESPONSE_TO_RADI...	133	-0.20409	-0.017083	0.068889	0.99847		GO_CELLULAR_RESPONSE_TO_RADI...	133	-0.10813	-0.0090506	0.06795	0.94422		GO_CELLULAR_RESPONSE_TO_RADI...	133	0.043059	0.0036042	0.067722	0.26245		GO_CELLULAR_RESPONSE_TO_RADI...	133	0.095678	0.0080086	0.067756	0.07897		GO_CELLULAR_RESPONSE_TO_RADI...	133	-0.025745	-0.002155	0.067437	0.64868		GO_CELLULAR_RESPONSE_TO_RADI...	133	-0.075733	-0.0063391	0.068362	0.86602		GO_CELLULAR_RESPONSE_TO_RADI...	133	-0.034738	-0.0029077	0.068031	0.69519		GO_CELLULAR_RESPONSE_TO_RADI...	133	0.048779	0.004083	0.068581	0.23847		GO_CELLULAR_RESPONSE_TO_RADI...	133	0.0074353	0.00062237	0.068246	0.45662		GO_CELLULAR_RESPONSE_TO_RADI...	133	-0.044079	-0.0036896	0.068546	0.7399		GO_CELLULAR_RESPONSE_TO_RADI...	133	-0.023943	-0.0020041	0.06877	0.63614		GO_CELLULAR_RESPONSE_TO_RADI...	133	0.10154	0.0084989	0.068032	0.067796		GO_CELLULAR_RESPONSE_TO_RADI...	133	-0.0076607	-0.00064123	0.068425	0.54457		GO_CELLULAR_RESPONSE_TO_RADI...	133	-0.15979	-0.013375	0.068547	0.99012
GO_POSITIVE_REGULATION_OF_TR...9	13	0.4055	0.010646	0.24615	0.049748		GO_POSITIVE_REGULATION_OF_TR...9	13	0.42208	0.011081	0.24275	0.041048		GO_POSITIVE_REGULATION_OF_TR...9	13	0.33187	0.0087127	0.24193	0.085073		GO_POSITIVE_REGULATION_OF_TR...9	13	-0.16914	-0.0044404	0.24207	0.75763		GO_POSITIVE_REGULATION_OF_TR...9	13	-0.37973	-0.0099689	0.2409	0.94251		GO_POSITIVE_REGULATION_OF_TR...9	13	-0.17768	-0.0046646	0.24423	0.76654		GO_POSITIVE_REGULATION_OF_TR...9	13	0.21785	0.0057193	0.24304	0.18503		GO_POSITIVE_REGULATION_OF_TR...9	13	0.45451	0.011932	0.24502	0.031806		GO_POSITIVE_REGULATION_OF_TR...9	13	0.12135	0.0031858	0.24384	0.30936		GO_POSITIVE_REGULATION_OF_TR...9	13	-0.080459	-0.0021123	0.24491	0.62874		GO_POSITIVE_REGULATION_OF_TR...9	13	-0.25117	-0.0065939	0.24571	0.84665		GO_POSITIVE_REGULATION_OF_TR...9	13	-0.044087	-0.0011574	0.24309	0.57196		GO_POSITIVE_REGULATION_OF_TR...9	13	0.46549	0.01222	0.24445	0.028451		GO_POSITIVE_REGULATION_OF_TR...9	13	0.37712	0.0099005	0.24494	0.061832
GO_REGULATION_OF_INTERLEUKIN...5	22	-0.24059	-0.0082145	0.18159	0.90739		GO_REGULATION_OF_INTERLEUKIN...5	22	-0.08077	-0.0027578	0.17909	0.674		GO_REGULATION_OF_INTERLEUKIN...5	22	-0.037471	-0.0012794	0.17848	0.58314		GO_REGULATION_OF_INTERLEUKIN...5	22	-0.25515	-0.0087119	0.17857	0.92347		GO_REGULATION_OF_INTERLEUKIN...5	22	0.16723	0.0057098	0.17772	0.17337		GO_REGULATION_OF_INTERLEUKIN...5	22	0.029723	0.0010149	0.18017	0.43448		GO_REGULATION_OF_INTERLEUKIN...5	22	0.11785	0.0040237	0.17929	0.2555		GO_REGULATION_OF_INTERLEUKIN...5	22	-0.23185	-0.0079163	0.18075	0.90019		GO_REGULATION_OF_INTERLEUKIN...5	22	-0.12592	-0.0042993	0.17988	0.75804		GO_REGULATION_OF_INTERLEUKIN...5	22	0.19716	0.0067319	0.18066	0.13757		GO_REGULATION_OF_INTERLEUKIN...5	22	0.039953	0.0013642	0.18126	0.41277		GO_REGULATION_OF_INTERLEUKIN...5	22	-0.078562	-0.0026824	0.17932	0.66934		GO_REGULATION_OF_INTERLEUKIN...5	22	0.13666	0.0046661	0.18035	0.2243		GO_REGULATION_OF_INTERLEUKIN...5	22	0.025798	0.00088085	0.1807	0.44324
GO_POSITIVE_REGULATION_OF_DE...3	31	0.10857	0.0043993	0.13743	0.21477		GO_POSITIVE_REGULATION_OF_DE...3	31	-0.055309	-0.0022412	0.13553	0.65839		GO_POSITIVE_REGULATION_OF_DE...3	31	0.095166	0.0038562	0.13507	0.24054		GO_POSITIVE_REGULATION_OF_DE...3	31	0.12324	0.004994	0.13514	0.1809		GO_POSITIVE_REGULATION_OF_DE...3	31	0.013639	0.00055268	0.1345	0.45961		GO_POSITIVE_REGULATION_OF_DE...3	31	0.083075	0.0033663	0.13635	0.27117		GO_POSITIVE_REGULATION_OF_DE...3	31	0.19808	0.0080264	0.13568	0.072166		GO_POSITIVE_REGULATION_OF_DE...3	31	0.14428	0.0058465	0.1368	0.14579		GO_POSITIVE_REGULATION_OF_DE...3	31	0.16332	0.0066179	0.13613	0.11513		GO_POSITIVE_REGULATION_OF_DE...3	31	-0.0559	-0.0022651	0.13674	0.65866		GO_POSITIVE_REGULATION_OF_DE...3	31	0.026225	0.0010627	0.13718	0.4242		GO_POSITIVE_REGULATION_OF_DE...3	31	0.1293	0.0052395	0.13571	0.17036		GO_POSITIVE_REGULATION_OF_DE...3	31	-0.1191	-0.0048262	0.13649	0.80856		GO_POSITIVE_REGULATION_OF_DE...3	31	0.028246	0.0011445	0.13676	0.41819
GO_SUPEROXIDE_ANION_GENERATI...	13	0.12797	0.0033595	0.2008	0.26197		GO_SUPEROXIDE_ANION_GENERATI...	13	-0.0089239	-0.00023428	0.19803	0.51797		GO_SUPEROXIDE_ANION_GENERATI...	13	0.35382	0.0092888	0.19733	0.036495		GO_SUPEROXIDE_ANION_GENERATI...	13	-0.11509	-0.0030216	0.19746	0.72001		GO_SUPEROXIDE_ANION_GENERATI...	13	-0.29941	-0.0078604	0.19651	0.9362		GO_SUPEROXIDE_ANION_GENERATI...	13	-0.025538	-0.00067044	0.19922	0.551		GO_SUPEROXIDE_ANION_GENERATI...	13	-0.23346	-0.006129	0.19824	0.88052		GO_SUPEROXIDE_ANION_GENERATI...	13	0.01999	0.00052481	0.19988	0.46017		GO_SUPEROXIDE_ANION_GENERATI...	13	0.053145	0.0013952	0.1989	0.39466		GO_SUPEROXIDE_ANION_GENERATI...	13	-0.31111	-0.0081675	0.19976	0.9403		GO_SUPEROXIDE_ANION_GENERATI...	13	0.15163	0.0039808	0.20042	0.22466		GO_SUPEROXIDE_ANION_GENERATI...	13	-0.15505	-0.0040706	0.19828	0.78288		GO_SUPEROXIDE_ANION_GENERATI...	13	0.084466	0.0022175	0.19942	0.33595		GO_SUPEROXIDE_ANION_GENERATI...	13	-0.16833	-0.0044192	0.1998	0.80024
GO_CELLULAR_RESPONSE_TO_KETO...	73	-0.0073522	-0.00045666	0.096557	0.53035		GO_CELLULAR_RESPONSE_TO_KETO...	73	-0.017995	-0.0011177	0.095223	0.57495		GO_CELLULAR_RESPONSE_TO_KETO...	73	-0.097625	-0.0060637	0.094895	0.8482		GO_CELLULAR_RESPONSE_TO_KETO...	73	0.16831	0.010454	0.094942	0.038141		GO_CELLULAR_RESPONSE_TO_KETO...	73	0.050821	0.0031566	0.094497	0.29536		GO_CELLULAR_RESPONSE_TO_KETO...	73	0.0062428	0.00038775	0.095798	0.47402		GO_CELLULAR_RESPONSE_TO_KETO...	73	0.067516	0.0041935	0.09533	0.23941		GO_CELLULAR_RESPONSE_TO_KETO...	73	-0.036547	-0.00227	0.09611	0.64812		GO_CELLULAR_RESPONSE_TO_KETO...	73	-0.10206	-0.0063388	0.095636	0.85703		GO_CELLULAR_RESPONSE_TO_KETO...	73	0.15195	0.0094381	0.096054	0.056839		GO_CELLULAR_RESPONSE_TO_KETO...	73	0.085727	0.0053247	0.096372	0.18686		GO_CELLULAR_RESPONSE_TO_KETO...	73	-0.010395	-0.00064564	0.095345	0.54341		GO_CELLULAR_RESPONSE_TO_KETO...	73	0.15693	0.0097471	0.095883	0.050859		GO_CELLULAR_RESPONSE_TO_KETO...	73	0.13696	0.0085067	0.096071	0.077002
GO_POSITIVE_REGULATION_OF_IN...14	13	-0.13697	-0.0035958	0.24528	0.71171		GO_POSITIVE_REGULATION_OF_IN...14	13	0.02611	0.00068547	0.2419	0.45702		GO_POSITIVE_REGULATION_OF_IN...14	13	0.27331	0.0071753	0.24106	0.12845		GO_POSITIVE_REGULATION_OF_IN...14	13	-0.44514	-0.011686	0.24118	0.96752		GO_POSITIVE_REGULATION_OF_IN...14	13	0.016187	0.00042495	0.24005	0.47312		GO_POSITIVE_REGULATION_OF_IN...14	13	-0.19097	-0.0050134	0.24335	0.78369		GO_POSITIVE_REGULATION_OF_IN...14	13	0.10215	0.0026818	0.24217	0.33658		GO_POSITIVE_REGULATION_OF_IN...14	13	0.010814	0.00028389	0.24412	0.48233		GO_POSITIVE_REGULATION_OF_IN...14	13	-0.15546	-0.0040812	0.24293	0.73889		GO_POSITIVE_REGULATION_OF_IN...14	13	-0.10603	-0.0027835	0.244	0.66805		GO_POSITIVE_REGULATION_OF_IN...14	13	0.054668	0.0014352	0.24479	0.41164		GO_POSITIVE_REGULATION_OF_IN...14	13	-0.22662	-0.0059494	0.24218	0.82529		GO_POSITIVE_REGULATION_OF_IN...14	13	0.077329	0.0020301	0.24356	0.37544		GO_POSITIVE_REGULATION_OF_IN...14	13	0.11166	0.0029314	0.24404	0.32364
GO_NEGATIVE_REGULATION_OF_AP...	198	-0.062788	-0.0064013	0.057573	0.86226		GO_NEGATIVE_REGULATION_OF_AP...	198	-0.019724	-0.0020109	0.05678	0.63584		GO_NEGATIVE_REGULATION_OF_AP...	198	0.060197	0.0061372	0.056584	0.14371		GO_NEGATIVE_REGULATION_OF_AP...	198	0.0092438	0.00094242	0.056618	0.43515		GO_NEGATIVE_REGULATION_OF_AP...	198	0.065562	0.0066841	0.056346	0.12231		GO_NEGATIVE_REGULATION_OF_AP...	198	0.041757	0.0042572	0.057122	0.23239		GO_NEGATIVE_REGULATION_OF_AP...	198	0.099982	0.010193	0.05684	0.039296		GO_NEGATIVE_REGULATION_OF_AP...	198	0.035565	0.0036259	0.057305	0.26743		GO_NEGATIVE_REGULATION_OF_AP...	198	-0.076354	-0.0077844	0.057022	0.90971		GO_NEGATIVE_REGULATION_OF_AP...	198	-0.0017644	-0.00017989	0.057276	0.51229		GO_NEGATIVE_REGULATION_OF_AP...	198	0.01704	0.0017372	0.057463	0.38341		GO_NEGATIVE_REGULATION_OF_AP...	198	-0.041518	-0.0042328	0.056848	0.7674		GO_NEGATIVE_REGULATION_OF_AP...	198	0.0014089	0.00014364	0.057174	0.49017		GO_NEGATIVE_REGULATION_OF_AP...	198	0.040706	0.0041501	0.057284	0.23867
GO_MULTICELLULAR_ORGANISMAL_...1	264	-0.043264	-0.0050841	0.050973	0.80199		GO_MULTICELLULAR_ORGANISMAL_...1	264	-0.0082661	-0.0009714	0.05027	0.5653		GO_MULTICELLULAR_ORGANISMAL_...1	264	-0.096202	-0.011305	0.050093	0.97259		GO_MULTICELLULAR_ORGANISMAL_...1	264	0.022854	0.0026857	0.050125	0.32422		GO_MULTICELLULAR_ORGANISMAL_...1	264	0.041028	0.0048214	0.049886	0.20542		GO_MULTICELLULAR_ORGANISMAL_...1	264	-0.053867	-0.0063302	0.050571	0.85659		GO_MULTICELLULAR_ORGANISMAL_...1	264	-0.0064167	-0.00075406	0.050327	0.55073		GO_MULTICELLULAR_ORGANISMAL_...1	264	-0.053874	-0.006331	0.050738	0.85583		GO_MULTICELLULAR_ORGANISMAL_...1	264	-0.14112	-0.016583	0.05048	0.99741		GO_MULTICELLULAR_ORGANISMAL_...1	264	0.046058	0.0054125	0.050713	0.18189		GO_MULTICELLULAR_ORGANISMAL_...1	264	0.039763	0.0046728	0.050879	0.21725		GO_MULTICELLULAR_ORGANISMAL_...1	264	0.014024	0.001648	0.050336	0.39028		GO_MULTICELLULAR_ORGANISMAL_...1	264	0.02101	0.002469	0.050624	0.33907		GO_MULTICELLULAR_ORGANISMAL_...1	264	0.066641	0.0078314	0.05072	0.094448
GO_NEGATIVE_REGULATION_OF_CE...16	98	0.049218	0.0035396	0.079806	0.26871		GO_NEGATIVE_REGULATION_OF_CE...16	98	0.016661	0.0011982	0.078705	0.41618		GO_NEGATIVE_REGULATION_OF_CE...16	98	-0.10323	-0.0074243	0.078432	0.90594		GO_NEGATIVE_REGULATION_OF_CE...16	98	0.024086	0.0017322	0.078479	0.37946		GO_NEGATIVE_REGULATION_OF_CE...16	98	0.047624	0.003425	0.078105	0.27102		GO_NEGATIVE_REGULATION_OF_CE...16	98	-0.010782	-0.00077545	0.07918	0.55416		GO_NEGATIVE_REGULATION_OF_CE...16	98	-0.1688	-0.01214	0.078784	0.98392		GO_NEGATIVE_REGULATION_OF_CE...16	98	0.050929	0.0036627	0.079443	0.26074		GO_NEGATIVE_REGULATION_OF_CE...16	98	0.086917	0.0062509	0.079052	0.13579		GO_NEGATIVE_REGULATION_OF_CE...16	98	-0.048761	-0.0035068	0.079402	0.73042		GO_NEGATIVE_REGULATION_OF_CE...16	98	-0.079347	-0.0057065	0.07966	0.84038		GO_NEGATIVE_REGULATION_OF_CE...16	98	0.088356	0.0063544	0.078809	0.13112		GO_NEGATIVE_REGULATION_OF_CE...16	98	-0.096486	-0.0069391	0.079259	0.88826		GO_NEGATIVE_REGULATION_OF_CE...16	98	0.060317	0.0043379	0.079415	0.22378
GO_REGULATION_OF_MITOCHONDRI...5	43	0.0013357	6.3724e-05	0.11546	0.49538		GO_REGULATION_OF_MITOCHONDRI...5	43	-0.012243	-0.0005841	0.11386	0.54281		GO_REGULATION_OF_MITOCHONDRI...5	43	-0.17111	-0.0081633	0.11346	0.93422		GO_REGULATION_OF_MITOCHONDRI...5	43	-0.1728	-0.0082439	0.11353	0.936		GO_REGULATION_OF_MITOCHONDRI...5	43	0.039854	0.0019014	0.11299	0.36216		GO_REGULATION_OF_MITOCHONDRI...5	43	-0.14021	-0.0066891	0.11454	0.88953		GO_REGULATION_OF_MITOCHONDRI...5	43	0.060197	0.0028719	0.11399	0.29872		GO_REGULATION_OF_MITOCHONDRI...5	43	-0.055508	-0.0026482	0.11493	0.68544		GO_REGULATION_OF_MITOCHONDRI...5	43	0.026529	0.0012657	0.11437	0.40829		GO_REGULATION_OF_MITOCHONDRI...5	43	0.061238	0.0029216	0.11487	0.29699		GO_REGULATION_OF_MITOCHONDRI...5	43	-0.04124	-0.0019675	0.11525	0.63977		GO_REGULATION_OF_MITOCHONDRI...5	43	0.0031895	0.00015217	0.11402	0.48884		GO_REGULATION_OF_MITOCHONDRI...5	43	-0.23009	-0.010977	0.11466	0.97761		GO_REGULATION_OF_MITOCHONDRI...5	43	0.12402	0.0059166	0.11489	0.1402
GO_REGULATION_OF_SIGNAL_TRAN...	161	-0.02059	-0.0018948	0.062305	0.62947		GO_REGULATION_OF_SIGNAL_TRAN...	161	-0.072772	-0.0066968	0.061443	0.88186		GO_REGULATION_OF_SIGNAL_TRAN...	161	0.0018688	0.00017198	0.061235	0.48783		GO_REGULATION_OF_SIGNAL_TRAN...	161	0.019837	0.0018255	0.061269	0.37306		GO_REGULATION_OF_SIGNAL_TRAN...	161	0.060272	0.0055465	0.060975	0.16147		GO_REGULATION_OF_SIGNAL_TRAN...	161	0.0277	0.0025491	0.061815	0.32704		GO_REGULATION_OF_SIGNAL_TRAN...	161	-0.0091027	-0.00083768	0.061515	0.55882		GO_REGULATION_OF_SIGNAL_TRAN...	161	-0.026635	-0.0024511	0.062021	0.6662		GO_REGULATION_OF_SIGNAL_TRAN...	161	-0.027514	-0.002532	0.061717	0.67213		GO_REGULATION_OF_SIGNAL_TRAN...	161	0.0024744	0.0002277	0.06199	0.48408		GO_REGULATION_OF_SIGNAL_TRAN...	161	-0.033254	-0.0030602	0.062191	0.70357		GO_REGULATION_OF_SIGNAL_TRAN...	161	0.13742	0.012646	0.061519	0.012755		GO_REGULATION_OF_SIGNAL_TRAN...	161	0.031917	0.0029372	0.061879	0.303		GO_REGULATION_OF_SIGNAL_TRAN...	161	-0.044827	-0.0041252	0.061999	0.76516
GO_URONIC_ACID_METABOLIC_PRO...	26	0.072888	0.0027052	0.237	0.37922		GO_URONIC_ACID_METABOLIC_PRO...	26	0.011871	0.00044058	0.23373	0.47975		GO_URONIC_ACID_METABOLIC_PRO...	26	-0.073913	-0.0027432	0.23293	0.6245		GO_URONIC_ACID_METABOLIC_PRO...	26	0.058323	0.0021646	0.23306	0.4012		GO_URONIC_ACID_METABOLIC_PRO...	26	0.0024994	9.2764e-05	0.23195	0.4957		GO_URONIC_ACID_METABOLIC_PRO...	26	0.32246	0.011968	0.23513	0.085131		GO_URONIC_ACID_METABOLIC_PRO...	26	-0.23206	-0.0086129	0.23399	0.83934		GO_URONIC_ACID_METABOLIC_PRO...	26	-0.1967	-0.0073004	0.23591	0.7978		GO_URONIC_ACID_METABOLIC_PRO...	26	-0.16189	-0.0060084	0.23475	0.75477		GO_URONIC_ACID_METABOLIC_PRO...	26	0.027578	0.0010235	0.23579	0.45345		GO_URONIC_ACID_METABOLIC_PRO...	26	0.038843	0.0014416	0.23656	0.43479		GO_URONIC_ACID_METABOLIC_PRO...	26	-0.30436	-0.011296	0.23402	0.90328		GO_URONIC_ACID_METABOLIC_PRO...	26	-0.13675	-0.0050754	0.23537	0.71937		GO_URONIC_ACID_METABOLIC_PRO...	26	0.14802	0.0054938	0.23583	0.26511
GO_REGULATION_OF_DELAYED_REC...	18	0.00023924	7.3895e-06	0.19256	0.4995		GO_REGULATION_OF_DELAYED_REC...	18	0.1771	0.0054702	0.1899	0.17552		GO_REGULATION_OF_DELAYED_REC...	18	0.42656	0.013175	0.18923	0.012098		GO_REGULATION_OF_DELAYED_REC...	18	0.29925	0.0092432	0.18935	0.057011		GO_REGULATION_OF_DELAYED_REC...	18	0.27446	0.0084775	0.18845	0.072643		GO_REGULATION_OF_DELAYED_REC...	18	0.28143	0.0086927	0.19104	0.070363		GO_REGULATION_OF_DELAYED_REC...	18	0.086505	0.0026719	0.19012	0.32456		GO_REGULATION_OF_DELAYED_REC...	18	0.37598	0.011613	0.19166	0.024905		GO_REGULATION_OF_DELAYED_REC...	18	0.31537	0.0097411	0.19072	0.049119		GO_REGULATION_OF_DELAYED_REC...	18	-0.32376	-0.01	0.19156	0.95449		GO_REGULATION_OF_DELAYED_REC...	18	0.1439	0.0044448	0.1922	0.22702		GO_REGULATION_OF_DELAYED_REC...	18	-0.0075025	-0.00023174	0.19015	0.51574		GO_REGULATION_OF_DELAYED_REC...	18	-0.18745	-0.00579	0.19123	0.83651		GO_REGULATION_OF_DELAYED_REC...	18	0.29233	0.0090293	0.1916	0.063548
GO_POSITIVE_REGULATION_OF_CY...6	368	-0.00081843	-0.00011323	0.042408	0.5077		GO_POSITIVE_REGULATION_OF_CY...6	368	0.064674	0.0089481	0.04182	0.061001		GO_POSITIVE_REGULATION_OF_CY...6	368	0.034838	0.0048201	0.041679	0.20162		GO_POSITIVE_REGULATION_OF_CY...6	368	-0.1043	-0.01443	0.041695	0.99381		GO_POSITIVE_REGULATION_OF_CY...6	368	0.11383	0.015749	0.041495	0.0030445		GO_POSITIVE_REGULATION_OF_CY...6	368	0.050009	0.006919	0.042073	0.1173		GO_POSITIVE_REGULATION_OF_CY...6	368	-0.016541	-0.0022885	0.04187	0.65359		GO_POSITIVE_REGULATION_OF_CY...6	368	0.0472	0.0065304	0.042211	0.13175		GO_POSITIVE_REGULATION_OF_CY...6	368	0.033106	0.0045804	0.042005	0.21531		GO_POSITIVE_REGULATION_OF_CY...6	368	-0.019538	-0.0027032	0.042191	0.67835		GO_POSITIVE_REGULATION_OF_CY...6	368	0.013601	0.0018818	0.042329	0.37398		GO_POSITIVE_REGULATION_OF_CY...6	368	0.017594	0.0024342	0.041877	0.3372		GO_POSITIVE_REGULATION_OF_CY...6	368	0.025628	0.0035458	0.042116	0.27143		GO_POSITIVE_REGULATION_OF_CY...6	368	0.011956	0.0016542	0.042198	0.38846
GO_RESPONSE_TO_YEAST	13	0.10208	0.0026798	0.2712	0.35331		GO_RESPONSE_TO_YEAST	13	0.014084	0.00036974	0.26746	0.479		GO_RESPONSE_TO_YEAST	13	-0.16911	-0.0044395	0.26654	0.7371		GO_RESPONSE_TO_YEAST	13	0.10795	0.002834	0.26669	0.34282		GO_RESPONSE_TO_YEAST	13	-0.16912	-0.0044399	0.26542	0.738		GO_RESPONSE_TO_YEAST	13	-0.030396	-0.00079798	0.26907	0.54497		GO_RESPONSE_TO_YEAST	13	-0.40231	-0.010562	0.26774	0.93352		GO_RESPONSE_TO_YEAST	13	0.39229	0.010299	0.26994	0.073088		GO_RESPONSE_TO_YEAST	13	0.36112	0.0094803	0.26862	0.089429		GO_RESPONSE_TO_YEAST	13	0.28506	0.0074837	0.26981	0.14537		GO_RESPONSE_TO_YEAST	13	0.08627	0.0022648	0.2707	0.37498		GO_RESPONSE_TO_YEAST	13	-0.043358	-0.0011383	0.26781	0.56431		GO_RESPONSE_TO_YEAST	13	0.067827	0.0017807	0.26934	0.40059		GO_RESPONSE_TO_YEAST	13	0.14943	0.0039231	0.26986	0.28988
GO_GAMETE_GENERATION	556	-0.042042	-0.0071133	0.033725	0.89372		GO_GAMETE_GENERATION	556	0.024826	0.0042004	0.03326	0.22772		GO_GAMETE_GENERATION	556	0.040981	0.0069339	0.033146	0.10816		GO_GAMETE_GENERATION	556	-0.024522	-0.004149	0.033165	0.77016		GO_GAMETE_GENERATION	556	-0.058525	-0.0099023	0.033005	0.9619		GO_GAMETE_GENERATION	556	0.0090008	0.0015229	0.033461	0.39397		GO_GAMETE_GENERATION	556	-0.023839	-0.0040335	0.033298	0.76298		GO_GAMETE_GENERATION	556	0.016541	0.0027986	0.033565	0.31108		GO_GAMETE_GENERATION	556	-0.055294	-0.0093555	0.033398	0.95109		GO_GAMETE_GENERATION	556	-0.021809	-0.00369	0.033548	0.74218		GO_GAMETE_GENERATION	556	0.035354	0.0059818	0.033657	0.14677		GO_GAMETE_GENERATION	556	-0.01468	-0.0024837	0.033298	0.67034		GO_GAMETE_GENERATION	556	-0.054567	-0.0092325	0.033486	0.94839		GO_GAMETE_GENERATION	556	-0.0030807	-0.00052124	0.033554	0.53658
GO_KIDNEY_MESENCHYME_DEVELOP...	18	0.18358	0.0056705	0.20093	0.18045		GO_KIDNEY_MESENCHYME_DEVELOP...	18	0.057114	0.0017641	0.19816	0.38659		GO_KIDNEY_MESENCHYME_DEVELOP...	18	-0.30796	-0.0095122	0.19747	0.94055		GO_KIDNEY_MESENCHYME_DEVELOP...	18	0.040511	0.0012513	0.19759	0.41878		GO_KIDNEY_MESENCHYME_DEVELOP...	18	0.18939	0.0058499	0.19665	0.16775		GO_KIDNEY_MESENCHYME_DEVELOP...	18	0.10596	0.0032728	0.19936	0.29754		GO_KIDNEY_MESENCHYME_DEVELOP...	18	-0.19567	-0.0060439	0.19838	0.83801		GO_KIDNEY_MESENCHYME_DEVELOP...	18	0.26997	0.0083388	0.20001	0.088547		GO_KIDNEY_MESENCHYME_DEVELOP...	18	0.37881	0.011701	0.19902	0.028502		GO_KIDNEY_MESENCHYME_DEVELOP...	18	0.032205	0.00099473	0.19991	0.43601		GO_KIDNEY_MESENCHYME_DEVELOP...	18	-0.012422	-0.00038369	0.20057	0.52469		GO_KIDNEY_MESENCHYME_DEVELOP...	18	0.18286	0.005648	0.19842	0.17838		GO_KIDNEY_MESENCHYME_DEVELOP...	18	-0.24295	-0.0075042	0.19955	0.88828		GO_KIDNEY_MESENCHYME_DEVELOP...	18	0.17065	0.005271	0.19994	0.1967
GO_REPLICATIVE_SENESCENCE	12	-0.005308	-0.00013389	0.24083	0.50879		GO_REPLICATIVE_SENESCENCE	12	0.20664	0.0052123	0.2375	0.19214		GO_REPLICATIVE_SENESCENCE	12	0.12407	0.0031295	0.23669	0.30008		GO_REPLICATIVE_SENESCENCE	12	0.20844	0.0052577	0.23682	0.18939		GO_REPLICATIVE_SENESCENCE	12	-0.14002	-0.0035318	0.2357	0.72376		GO_REPLICATIVE_SENESCENCE	12	-0.012846	-0.00032403	0.23894	0.52144		GO_REPLICATIVE_SENESCENCE	12	-0.29815	-0.0075204	0.23777	0.89506		GO_REPLICATIVE_SENESCENCE	12	0.15287	0.003856	0.23973	0.26185		GO_REPLICATIVE_SENESCENCE	12	0.20154	0.0050836	0.23856	0.19911		GO_REPLICATIVE_SENESCENCE	12	0.049272	0.0012428	0.23961	0.41854		GO_REPLICATIVE_SENESCENCE	12	0.45061	0.011366	0.24037	0.030431		GO_REPLICATIVE_SENESCENCE	12	0.18961	0.0047827	0.23782	0.21265		GO_REPLICATIVE_SENESCENCE	12	-0.10641	-0.002684	0.23919	0.67179		GO_REPLICATIVE_SENESCENCE	12	-0.23472	-0.0059206	0.23965	0.83632
GO_REGULATION_OF_CELLULAR_AM...1	347	-0.021913	-0.0029457	0.041671	0.70051		GO_REGULATION_OF_CELLULAR_AM...1	347	-0.0023228	-0.00031225	0.041096	0.52254		GO_REGULATION_OF_CELLULAR_AM...1	347	0.092253	0.012401	0.040949	0.012139		GO_REGULATION_OF_CELLULAR_AM...1	347	-0.010935	-0.0014699	0.040978	0.60521		GO_REGULATION_OF_CELLULAR_AM...1	347	-0.033608	-0.0045178	0.040782	0.79505		GO_REGULATION_OF_CELLULAR_AM...1	347	0.0022588	0.00030364	0.041343	0.47822		GO_REGULATION_OF_CELLULAR_AM...1	347	-0.0016811	-0.00022598	0.041142	0.5163		GO_REGULATION_OF_CELLULAR_AM...1	347	0.046234	0.0062151	0.041481	0.13252		GO_REGULATION_OF_CELLULAR_AM...1	347	-0.019689	-0.0026467	0.041279	0.68331		GO_REGULATION_OF_CELLULAR_AM...1	347	-0.013348	-0.0017944	0.041461	0.62625		GO_REGULATION_OF_CELLULAR_AM...1	347	-0.062694	-0.0084278	0.041594	0.93412		GO_REGULATION_OF_CELLULAR_AM...1	347	-0.057681	-0.0077539	0.04115	0.91949		GO_REGULATION_OF_CELLULAR_AM...1	347	-0.05662	-0.0076112	0.041385	0.91435		GO_REGULATION_OF_CELLULAR_AM...1	347	0.045915	0.0061722	0.041466	0.1341
GO_DENDRITIC_SPINE_ORGANIZAT...	17	0.35509	0.010659	0.19246	0.032527		GO_DENDRITIC_SPINE_ORGANIZAT...	17	-0.41121	-0.012344	0.1898	0.98486		GO_DENDRITIC_SPINE_ORGANIZAT...	17	0.084281	0.00253	0.18917	0.32797		GO_DENDRITIC_SPINE_ORGANIZAT...	17	-0.11452	-0.0034378	0.18927	0.72743		GO_DENDRITIC_SPINE_ORGANIZAT...	17	-0.065325	-0.001961	0.18837	0.63562		GO_DENDRITIC_SPINE_ORGANIZAT...	17	-0.16698	-0.0050124	0.19096	0.80905		GO_DENDRITIC_SPINE_ORGANIZAT...	17	-0.23451	-0.0070396	0.19003	0.89141		GO_DENDRITIC_SPINE_ORGANIZAT...	17	-0.027489	-0.00082518	0.19159	0.55704		GO_DENDRITIC_SPINE_ORGANIZAT...	17	0.03511	0.0010539	0.19065	0.42695		GO_DENDRITIC_SPINE_ORGANIZAT...	17	0.020572	0.00061754	0.19149	0.45722		GO_DENDRITIC_SPINE_ORGANIZAT...	17	0.17116	0.005138	0.19211	0.18649		GO_DENDRITIC_SPINE_ORGANIZAT...	17	0.022016	0.00066089	0.19007	0.45389		GO_DENDRITIC_SPINE_ORGANIZAT...	17	0.1299	0.0038993	0.19115	0.2484		GO_DENDRITIC_SPINE_ORGANIZAT...	17	0.027557	0.0008272	0.19153	0.4428
GO_COCHLEA_DEVELOPMENT	38	0.14819	0.0066471	0.13374	0.13392		GO_COCHLEA_DEVELOPMENT	38	0.12396	0.0055603	0.13189	0.17365		GO_COCHLEA_DEVELOPMENT	38	-0.11387	-0.0051077	0.13144	0.80684		GO_COCHLEA_DEVELOPMENT	38	-0.12998	-0.0058303	0.13151	0.8385		GO_COCHLEA_DEVELOPMENT	38	0.436	0.019557	0.13085	0.00043196		GO_COCHLEA_DEVELOPMENT	38	0.14699	0.0065932	0.13269	0.13399		GO_COCHLEA_DEVELOPMENT	38	0.018477	0.00082877	0.13205	0.44436		GO_COCHLEA_DEVELOPMENT	38	0.021781	0.00097697	0.13313	0.43502		GO_COCHLEA_DEVELOPMENT	38	0.093304	0.0041851	0.13248	0.24063		GO_COCHLEA_DEVELOPMENT	38	-0.20532	-0.0092096	0.13306	0.93859		GO_COCHLEA_DEVELOPMENT	38	0.33382	0.014974	0.13348	0.0061967		GO_COCHLEA_DEVELOPMENT	38	-0.02283	-0.001024	0.13207	0.56862		GO_COCHLEA_DEVELOPMENT	38	-0.12967	-0.0058162	0.13282	0.83552		GO_COCHLEA_DEVELOPMENT	38	-0.15259	-0.0068445	0.13308	0.87422
GO_HISTONE_H2A_ACETYLATION	14	-0.12678	-0.0034538	0.24546	0.69724		GO_HISTONE_H2A_ACETYLATION	14	-0.16948	-0.0046172	0.24207	0.75808		GO_HISTONE_H2A_ACETYLATION	14	-0.049757	-0.0013555	0.24124	0.5817		GO_HISTONE_H2A_ACETYLATION	14	-0.30226	-0.0082346	0.24136	0.89476		GO_HISTONE_H2A_ACETYLATION	14	-0.26492	-0.0072173	0.24022	0.86494		GO_HISTONE_H2A_ACETYLATION	14	-0.1662	-0.0045279	0.24353	0.75253		GO_HISTONE_H2A_ACETYLATION	14	-0.061148	-0.0016659	0.24234	0.5996		GO_HISTONE_H2A_ACETYLATION	14	-0.040829	-0.0011123	0.24433	0.56635		GO_HISTONE_H2A_ACETYLATION	14	-0.11078	-0.0030179	0.24313	0.67567		GO_HISTONE_H2A_ACETYLATION	14	-0.13425	-0.0036575	0.2442	0.70875		GO_HISTONE_H2A_ACETYLATION	14	-0.39193	-0.010677	0.24498	0.94517		GO_HISTONE_H2A_ACETYLATION	14	0.23296	0.0063467	0.24238	0.16824		GO_HISTONE_H2A_ACETYLATION	14	-0.067386	-0.0018358	0.24377	0.60889		GO_HISTONE_H2A_ACETYLATION	14	-0.024176	-0.00065863	0.24425	0.53942
GO_DNA_REPLICATION_DEPENDENT...	28	0.16712	0.0064363	0.15226	0.1362		GO_DNA_REPLICATION_DEPENDENT...	28	0.066771	0.0025716	0.15016	0.32829		GO_DNA_REPLICATION_DEPENDENT...	28	0.2601	0.010017	0.14964	0.041096		GO_DNA_REPLICATION_DEPENDENT...	28	0.10726	0.0041311	0.14973	0.23688		GO_DNA_REPLICATION_DEPENDENT...	28	0.16713	0.0064367	0.14902	0.13103		GO_DNA_REPLICATION_DEPENDENT...	28	-0.095909	-0.0036938	0.15107	0.73724		GO_DNA_REPLICATION_DEPENDENT...	28	0.057601	0.0022184	0.15033	0.3508		GO_DNA_REPLICATION_DEPENDENT...	28	-0.0076452	-0.00029444	0.15155	0.52012		GO_DNA_REPLICATION_DEPENDENT...	28	-0.24129	-0.0092929	0.1508	0.9452		GO_DNA_REPLICATION_DEPENDENT...	28	0.27132	0.010449	0.15146	0.036628		GO_DNA_REPLICATION_DEPENDENT...	28	0.097011	0.0037362	0.15197	0.26162		GO_DNA_REPLICATION_DEPENDENT...	28	-0.10712	-0.0041257	0.15034	0.76193		GO_DNA_REPLICATION_DEPENDENT...	28	-0.15274	-0.0058825	0.1512	0.84378		GO_DNA_REPLICATION_DEPENDENT...	28	0.13575	0.0052282	0.1515	0.18512
GO_CELLULAR_COMPONENT_MORPHO...	895	0.034472	0.007331	0.027828	0.10773		GO_CELLULAR_COMPONENT_MORPHO...	895	0.0093754	0.0019939	0.027445	0.36632		GO_CELLULAR_COMPONENT_MORPHO...	895	-0.033186	-0.0070576	0.02735	0.8875		GO_CELLULAR_COMPONENT_MORPHO...	895	0.017799	0.0037854	0.027366	0.25771		GO_CELLULAR_COMPONENT_MORPHO...	895	0.029757	0.0063285	0.027235	0.13729		GO_CELLULAR_COMPONENT_MORPHO...	895	0.0026658	0.00056694	0.02761	0.46154		GO_CELLULAR_COMPONENT_MORPHO...	895	-0.0021007	-0.00044675	0.027476	0.53047		GO_CELLULAR_COMPONENT_MORPHO...	895	0.084804	0.018035	0.027693	0.0011		GO_CELLULAR_COMPONENT_MORPHO...	895	0.008327	0.0017709	0.027565	0.38129		GO_CELLULAR_COMPONENT_MORPHO...	895	-0.013904	-0.0029569	0.027686	0.69223		GO_CELLULAR_COMPONENT_MORPHO...	895	0.022097	0.0046993	0.027776	0.21316		GO_CELLULAR_COMPONENT_MORPHO...	895	0.0020291	0.00043153	0.02748	0.47057		GO_CELLULAR_COMPONENT_MORPHO...	895	-0.0093673	-0.0019921	0.027637	0.63267		GO_CELLULAR_COMPONENT_MORPHO...	895	-0.013243	-0.0028164	0.027691	0.68376
GO_CELL_AGING	63	0.055472	0.0032016	0.094304	0.27819		GO_CELL_AGING	63	0.014044	0.0008106	0.093003	0.43998		GO_CELL_AGING	63	0.088204	0.0050908	0.092682	0.17064		GO_CELL_AGING	63	0.035752	0.0020635	0.092736	0.34993		GO_CELL_AGING	63	0.039257	0.0022658	0.092294	0.33529		GO_CELL_AGING	63	0.061224	0.0035336	0.093562	0.25644		GO_CELL_AGING	63	0.044684	0.002579	0.093107	0.31565		GO_CELL_AGING	63	-0.0092753	-0.00053534	0.093875	0.53935		GO_CELL_AGING	63	0.039733	0.0022932	0.093415	0.3353		GO_CELL_AGING	63	-0.048242	-0.0027843	0.093826	0.69643		GO_CELL_AGING	63	0.1239	0.0071511	0.094128	0.094046		GO_CELL_AGING	63	-0.10122	-0.0058418	0.093125	0.86145		GO_CELL_AGING	63	0.058554	0.0033795	0.093659	0.26593		GO_CELL_AGING	63	-0.029423	-0.0016982	0.093842	0.62306
GO_NEGATIVE_REGULATION_OF_ME...1	15	0.27403	0.0077274	0.19289	0.077716		GO_NEGATIVE_REGULATION_OF_ME...1	15	0.065229	0.0018394	0.19024	0.36585		GO_NEGATIVE_REGULATION_OF_ME...1	15	0.11692	0.0032969	0.18959	0.26872		GO_NEGATIVE_REGULATION_OF_ME...1	15	-0.14194	-0.0040024	0.18969	0.77284		GO_NEGATIVE_REGULATION_OF_ME...1	15	-0.015844	-0.00044678	0.18879	0.53344		GO_NEGATIVE_REGULATION_OF_ME...1	15	-0.034576	-0.00097499	0.19139	0.57168		GO_NEGATIVE_REGULATION_OF_ME...1	15	-0.014059	-0.00039645	0.19045	0.52942		GO_NEGATIVE_REGULATION_OF_ME...1	15	-0.21775	-0.0061403	0.19202	0.87159		GO_NEGATIVE_REGULATION_OF_ME...1	15	-0.042246	-0.0011913	0.19109	0.58748		GO_NEGATIVE_REGULATION_OF_ME...1	15	0.18318	0.0051655	0.19193	0.16993		GO_NEGATIVE_REGULATION_OF_ME...1	15	0.26199	0.0073877	0.19255	0.086823		GO_NEGATIVE_REGULATION_OF_ME...1	15	-0.19661	-0.0055441	0.1905	0.84898		GO_NEGATIVE_REGULATION_OF_ME...1	15	-0.19158	-0.0054024	0.19158	0.84134		GO_NEGATIVE_REGULATION_OF_ME...1	15	0.19752	0.0055698	0.19196	0.15175
GO_ACTIVATION_OF_MAPKKK_ACTI...	11	-0.61567	-0.014869	0.22913	0.99639		GO_ACTIVATION_OF_MAPKKK_ACTI...	11	-0.17131	-0.0041373	0.22601	0.77576		GO_ACTIVATION_OF_MAPKKK_ACTI...	11	0.37078	0.0089545	0.22523	0.049865		GO_ACTIVATION_OF_MAPKKK_ACTI...	11	-0.051785	-0.0012506	0.22537	0.59087		GO_ACTIVATION_OF_MAPKKK_ACTI...	11	-0.41384	-0.0099943	0.22427	0.96749		GO_ACTIVATION_OF_MAPKKK_ACTI...	11	0.067771	0.0016367	0.22738	0.38283		GO_ACTIVATION_OF_MAPKKK_ACTI...	11	0.022019	0.00053178	0.22627	0.46124		GO_ACTIVATION_OF_MAPKKK_ACTI...	11	-0.16389	-0.003958	0.22814	0.76373		GO_ACTIVATION_OF_MAPKKK_ACTI...	11	0.041283	0.000997	0.22703	0.42785		GO_ACTIVATION_OF_MAPKKK_ACTI...	11	0.21554	0.0052053	0.22802	0.17227		GO_ACTIVATION_OF_MAPKKK_ACTI...	11	-0.27094	-0.0065434	0.22876	0.88186		GO_ACTIVATION_OF_MAPKKK_ACTI...	11	-0.078374	-0.0018928	0.22633	0.63543		GO_ACTIVATION_OF_MAPKKK_ACTI...	11	-0.24279	-0.0058635	0.22761	0.85693		GO_ACTIVATION_OF_MAPKKK_ACTI...	11	0.13585	0.0032808	0.22806	0.2757
GO_RRNA_3_END_PROCESSING	13	0.2107	0.0055314	0.19557	0.14067		GO_RRNA_3_END_PROCESSING	13	-0.11919	-0.003129	0.19288	0.73169		GO_RRNA_3_END_PROCESSING	13	-0.31083	-0.0081601	0.1922	0.94707		GO_RRNA_3_END_PROCESSING	13	0.11171	0.0029326	0.19232	0.28068		GO_RRNA_3_END_PROCESSING	13	0.10907	0.0028635	0.19141	0.28439		GO_RRNA_3_END_PROCESSING	13	-0.12773	-0.0033533	0.19404	0.74482		GO_RRNA_3_END_PROCESSING	13	-0.12662	-0.0033242	0.19309	0.744		GO_RRNA_3_END_PROCESSING	13	-0.24306	-0.0063811	0.19468	0.89407		GO_RRNA_3_END_PROCESSING	13	0.0038192	0.00010026	0.19373	0.49214		GO_RRNA_3_END_PROCESSING	13	-0.0024429	-6.4133e-05	0.19459	0.50501		GO_RRNA_3_END_PROCESSING	13	-0.40352	-0.010594	0.1952	0.98064		GO_RRNA_3_END_PROCESSING	13	0.013106	0.00034406	0.19314	0.47295		GO_RRNA_3_END_PROCESSING	13	0.14938	0.0039217	0.19424	0.22094		GO_RRNA_3_END_PROCESSING	13	0.22351	0.0058677	0.19461	0.1254
GO_GLUTATHIONE_METABOLIC_PRO...	56	-0.045548	-0.002479	0.11098	0.65924		GO_GLUTATHIONE_METABOLIC_PRO...	56	0.080039	0.0043562	0.10945	0.23231		GO_GLUTATHIONE_METABOLIC_PRO...	56	0.10731	0.0058402	0.10907	0.16262		GO_GLUTATHIONE_METABOLIC_PRO...	56	-0.021965	-0.0011955	0.10914	0.57975		GO_GLUTATHIONE_METABOLIC_PRO...	56	0.13742	0.0074791	0.10861	0.10291		GO_GLUTATHIONE_METABOLIC_PRO...	56	0.1351	0.0073529	0.11011	0.10992		GO_GLUTATHIONE_METABOLIC_PRO...	56	-0.014754	-0.000803	0.10958	0.55355		GO_GLUTATHIONE_METABOLIC_PRO...	56	-0.056905	-0.0030971	0.11047	0.69676		GO_GLUTATHIONE_METABOLIC_PRO...	56	-0.1707	-0.0092904	0.10992	0.93977		GO_GLUTATHIONE_METABOLIC_PRO...	56	-0.049583	-0.0026986	0.11041	0.67331		GO_GLUTATHIONE_METABOLIC_PRO...	56	0.052146	0.0028381	0.11077	0.31891		GO_GLUTATHIONE_METABOLIC_PRO...	56	0.03925	0.0021362	0.10959	0.36012		GO_GLUTATHIONE_METABOLIC_PRO...	56	0.005388	0.00029325	0.11022	0.48051		GO_GLUTATHIONE_METABOLIC_PRO...	56	0.068276	0.0037159	0.11043	0.2682
GO_POSITIVE_REGULATION_OF_PR...22	1119	-0.0034722	-0.00082052	0.024604	0.55611		GO_POSITIVE_REGULATION_OF_PR...22	1119	0.020573	0.0048616	0.024264	0.19826		GO_POSITIVE_REGULATION_OF_PR...22	1119	0.018487	0.0043687	0.024181	0.22228		GO_POSITIVE_REGULATION_OF_PR...22	1119	-0.018919	-0.0044708	0.024195	0.78287		GO_POSITIVE_REGULATION_OF_PR...22	1119	0.0064934	0.0015345	0.02408	0.39371		GO_POSITIVE_REGULATION_OF_PR...22	1119	0.026718	0.0063138	0.02441	0.13686		GO_POSITIVE_REGULATION_OF_PR...22	1119	0.021223	0.0050152	0.024291	0.19115		GO_POSITIVE_REGULATION_OF_PR...22	1119	-0.0042934	-0.0010146	0.024493	0.56957		GO_POSITIVE_REGULATION_OF_PR...22	1119	0.030731	0.007262	0.024372	0.10368		GO_POSITIVE_REGULATION_OF_PR...22	1119	-0.01869	-0.0044166	0.02448	0.7774		GO_POSITIVE_REGULATION_OF_PR...22	1119	0.032262	0.0076237	0.02456	0.094499		GO_POSITIVE_REGULATION_OF_PR...22	1119	0.019203	0.0045379	0.024298	0.21468		GO_POSITIVE_REGULATION_OF_PR...22	1119	-0.0067093	-0.0015855	0.024437	0.60817		GO_POSITIVE_REGULATION_OF_PR...22	1119	0.036559	0.0086392	0.024483	0.067699
GO_POSITIVE_REGULATION_OF_MI...1	18	0.073575	0.0022726	0.20426	0.35935		GO_POSITIVE_REGULATION_OF_MI...1	18	0.03884	0.0011997	0.20144	0.42356		GO_POSITIVE_REGULATION_OF_MI...1	18	-0.11226	-0.0034674	0.20075	0.71198		GO_POSITIVE_REGULATION_OF_MI...1	18	-0.21172	-0.0065395	0.20086	0.85407		GO_POSITIVE_REGULATION_OF_MI...1	18	-0.083754	-0.002587	0.19991	0.66237		GO_POSITIVE_REGULATION_OF_MI...1	18	-0.4368	-0.013492	0.20263	0.98444		GO_POSITIVE_REGULATION_OF_MI...1	18	-0.19618	-0.0060597	0.20167	0.83467		GO_POSITIVE_REGULATION_OF_MI...1	18	0.25171	0.0077746	0.20332	0.10787		GO_POSITIVE_REGULATION_OF_MI...1	18	0.021227	0.00065565	0.20233	0.45822		GO_POSITIVE_REGULATION_OF_MI...1	18	0.31657	0.0097781	0.20321	0.059644		GO_POSITIVE_REGULATION_OF_MI...1	18	-0.29901	-0.0092357	0.20387	0.92875		GO_POSITIVE_REGULATION_OF_MI...1	18	0.09809	0.0030298	0.20171	0.31338		GO_POSITIVE_REGULATION_OF_MI...1	18	0.0055661	0.00017192	0.20286	0.48906		GO_POSITIVE_REGULATION_OF_MI...1	18	0.082151	0.0025374	0.20326	0.34305
GO_PYRIMIDINE_CONTAINING_COM...5	13	0.044251	0.0011617	0.2202	0.42037		GO_PYRIMIDINE_CONTAINING_COM...5	13	-0.28409	-0.0074581	0.21715	0.90459		GO_PYRIMIDINE_CONTAINING_COM...5	13	-0.46385	-0.012177	0.21639	0.98396		GO_PYRIMIDINE_CONTAINING_COM...5	13	0.058431	0.001534	0.21654	0.39365		GO_PYRIMIDINE_CONTAINING_COM...5	13	0.14164	0.0037184	0.21551	0.25552		GO_PYRIMIDINE_CONTAINING_COM...5	13	-0.1973	-0.0051797	0.21847	0.81676		GO_PYRIMIDINE_CONTAINING_COM...5	13	-0.060861	-0.0015978	0.21741	0.61024		GO_PYRIMIDINE_CONTAINING_COM...5	13	-0.19116	-0.0050184	0.21917	0.80844		GO_PYRIMIDINE_CONTAINING_COM...5	13	0.295	0.0077445	0.21809	0.088093		GO_PYRIMIDINE_CONTAINING_COM...5	13	-0.28821	-0.0075665	0.21905	0.90586		GO_PYRIMIDINE_CONTAINING_COM...5	13	-0.17098	-0.0044888	0.21977	0.78171		GO_PYRIMIDINE_CONTAINING_COM...5	13	0.14406	0.0037821	0.21743	0.2538		GO_PYRIMIDINE_CONTAINING_COM...5	13	-0.30763	-0.0080761	0.21866	0.92026		GO_PYRIMIDINE_CONTAINING_COM...5	13	-0.26534	-0.006966	0.21909	0.88707
GO_BRANCHED_CHAIN_AMINO_ACID...	22	0.14139	0.0048276	0.16159	0.1908		GO_BRANCHED_CHAIN_AMINO_ACID...	22	-0.0087903	-0.00030013	0.15936	0.52199		GO_BRANCHED_CHAIN_AMINO_ACID...	22	0.029328	0.0010014	0.15882	0.42675		GO_BRANCHED_CHAIN_AMINO_ACID...	22	0.23606	0.0080602	0.1589	0.068695		GO_BRANCHED_CHAIN_AMINO_ACID...	22	0.17402	0.0059419	0.15814	0.13558		GO_BRANCHED_CHAIN_AMINO_ACID...	22	-0.023909	-0.00081633	0.16032	0.55927		GO_BRANCHED_CHAIN_AMINO_ACID...	22	-0.18211	-0.0062181	0.15954	0.87316		GO_BRANCHED_CHAIN_AMINO_ACID...	22	0.19625	0.0067009	0.16084	0.11121		GO_BRANCHED_CHAIN_AMINO_ACID...	22	-0.092503	-0.0031584	0.16006	0.71834		GO_BRANCHED_CHAIN_AMINO_ACID...	22	0.012457	0.00042531	0.16077	0.46912		GO_BRANCHED_CHAIN_AMINO_ACID...	22	0.050284	0.0017169	0.16129	0.37762		GO_BRANCHED_CHAIN_AMINO_ACID...	22	0.16658	0.0056877	0.15957	0.14826		GO_BRANCHED_CHAIN_AMINO_ACID...	22	0.088375	0.0030175	0.16048	0.29093		GO_BRANCHED_CHAIN_AMINO_ACID...	22	-0.10421	-0.0035583	0.16079	0.74155
GO_ENERGY_HOMEOSTASIS	13	0.101	0.0026517	0.22846	0.32921		GO_ENERGY_HOMEOSTASIS	13	0.012582	0.00033032	0.2253	0.47773		GO_ENERGY_HOMEOSTASIS	13	-0.53261	-0.013983	0.2245	0.99116		GO_ENERGY_HOMEOSTASIS	13	-0.16533	-0.0043403	0.22465	0.7691		GO_ENERGY_HOMEOSTASIS	13	0.3123	0.0081988	0.22358	0.081238		GO_ENERGY_HOMEOSTASIS	13	-0.07041	-0.0018485	0.22666	0.62196		GO_ENERGY_HOMEOSTASIS	13	-0.22596	-0.0059322	0.22555	0.84178		GO_ENERGY_HOMEOSTASIS	13	0.35023	0.0091946	0.22741	0.061775		GO_ENERGY_HOMEOSTASIS	13	-0.15401	-0.0040433	0.22631	0.75192		GO_ENERGY_HOMEOSTASIS	13	0.11331	0.0029747	0.2273	0.30907		GO_ENERGY_HOMEOSTASIS	13	0.23492	0.0061673	0.22804	0.15148		GO_ENERGY_HOMEOSTASIS	13	0.43313	0.011371	0.22559	0.027438		GO_ENERGY_HOMEOSTASIS	13	-0.013205	-0.00034666	0.2269	0.5232		GO_ENERGY_HOMEOSTASIS	13	0.10979	0.0028824	0.22734	0.31457
GO_NEGATIVE_REGULATION_OF_T_...3	16	-0.05897	-0.0017174	0.19912	0.61644		GO_NEGATIVE_REGULATION_OF_T_...3	16	0.15149	0.0044117	0.19637	0.22023		GO_NEGATIVE_REGULATION_OF_T_...3	16	-0.064941	-0.0018913	0.1957	0.62999		GO_NEGATIVE_REGULATION_OF_T_...3	16	0.23734	0.0069121	0.1958	0.11274		GO_NEGATIVE_REGULATION_OF_T_...3	16	0.011552	0.00033642	0.19488	0.47637		GO_NEGATIVE_REGULATION_OF_T_...3	16	-0.2646	-0.0077058	0.19755	0.90977		GO_NEGATIVE_REGULATION_OF_T_...3	16	-0.31874	-0.0092825	0.19658	0.94753		GO_NEGATIVE_REGULATION_OF_T_...3	16	-0.0066498	-0.00019366	0.19819	0.51338		GO_NEGATIVE_REGULATION_OF_T_...3	16	0.034034	0.00099115	0.19722	0.4315		GO_NEGATIVE_REGULATION_OF_T_...3	16	0.31587	0.009199	0.19807	0.055396		GO_NEGATIVE_REGULATION_OF_T_...3	16	0.023729	0.00069104	0.19873	0.45248		GO_NEGATIVE_REGULATION_OF_T_...3	16	-0.25887	-0.007539	0.1966	0.90603		GO_NEGATIVE_REGULATION_OF_T_...3	16	0.30677	0.008934	0.19772	0.060395		GO_NEGATIVE_REGULATION_OF_T_...3	16	-0.072394	-0.0021083	0.19812	0.64259
GO_DEPHOSPHORYLATION	278	-0.016085	-0.001939	0.048248	0.63058		GO_DEPHOSPHORYLATION	278	0.039232	0.0047293	0.047581	0.20482		GO_DEPHOSPHORYLATION	278	-0.05854	-0.0070568	0.047417	0.8915		GO_DEPHOSPHORYLATION	278	-0.030739	-0.0037055	0.047445	0.74147		GO_DEPHOSPHORYLATION	278	0.0069686	0.00084004	0.047219	0.44134		GO_DEPHOSPHORYLATION	278	-0.068977	-0.0083149	0.047866	0.92521		GO_DEPHOSPHORYLATION	278	0.017082	0.0020592	0.047636	0.35995		GO_DEPHOSPHORYLATION	278	-0.018618	-0.0022443	0.048021	0.65088		GO_DEPHOSPHORYLATION	278	0.0021048	0.00025373	0.047786	0.48243		GO_DEPHOSPHORYLATION	278	0.016426	0.0019801	0.047997	0.36609		GO_DEPHOSPHORYLATION	278	-0.040318	-0.0048602	0.048152	0.79878		GO_DEPHOSPHORYLATION	278	-0.023915	-0.0028829	0.047639	0.69217		GO_DEPHOSPHORYLATION	278	-0.0065762	-0.00079274	0.047912	0.55459		GO_DEPHOSPHORYLATION	278	0.044583	0.0053742	0.048004	0.17652
GO_REGULATION_OF_CELL_PROLIF...2	14	0.17129	0.0046666	0.22324	0.22146		GO_REGULATION_OF_CELL_PROLIF...2	14	0.38355	0.010449	0.22014	0.040741		GO_REGULATION_OF_CELL_PROLIF...2	14	-0.21284	-0.0057984	0.2194	0.83399		GO_REGULATION_OF_CELL_PROLIF...2	14	-0.082847	-0.002257	0.21953	0.64705		GO_REGULATION_OF_CELL_PROLIF...2	14	0.038479	0.0010483	0.21849	0.4301		GO_REGULATION_OF_CELL_PROLIF...2	14	-0.028783	-0.00078415	0.22149	0.5517		GO_REGULATION_OF_CELL_PROLIF...2	14	0.20936	0.0057035	0.22041	0.1711		GO_REGULATION_OF_CELL_PROLIF...2	14	-0.022354	-0.00060898	0.22222	0.54006		GO_REGULATION_OF_CELL_PROLIF...2	14	0.33058	0.0090062	0.22112	0.067457		GO_REGULATION_OF_CELL_PROLIF...2	14	0.29135	0.0079372	0.22209	0.0948		GO_REGULATION_OF_CELL_PROLIF...2	14	0.15913	0.0043351	0.22283	0.23758		GO_REGULATION_OF_CELL_PROLIF...2	14	0.2653	0.0072277	0.22044	0.1144		GO_REGULATION_OF_CELL_PROLIF...2	14	-0.20525	-0.0055918	0.2217	0.82272		GO_REGULATION_OF_CELL_PROLIF...2	14	0.13011	0.0035447	0.22214	0.27904
GO_MATERNAL_PROCESS_INVOLVED...	60	-0.075873	-0.0042739	0.1079	0.75902		GO_MATERNAL_PROCESS_INVOLVED...	60	-0.27127	-0.015281	0.10639	0.99461		GO_MATERNAL_PROCESS_INVOLVED...	60	-0.034705	-0.0019549	0.10605	0.62826		GO_MATERNAL_PROCESS_INVOLVED...	60	-0.00043923	-2.4742e-05	0.10611	0.50165		GO_MATERNAL_PROCESS_INVOLVED...	60	-0.062576	-0.0035249	0.1056	0.72327		GO_MATERNAL_PROCESS_INVOLVED...	60	-0.001626	-9.1594e-05	0.10705	0.50606		GO_MATERNAL_PROCESS_INVOLVED...	60	0.11587	0.0065272	0.10653	0.13836		GO_MATERNAL_PROCESS_INVOLVED...	60	-0.022727	-0.0012802	0.1074	0.58379		GO_MATERNAL_PROCESS_INVOLVED...	60	0.0043042	0.00024245	0.10688	0.48394		GO_MATERNAL_PROCESS_INVOLVED...	60	0.10748	0.0060543	0.10735	0.15836		GO_MATERNAL_PROCESS_INVOLVED...	60	0.13004	0.0073249	0.10769	0.11364		GO_MATERNAL_PROCESS_INVOLVED...	60	-0.0372	-0.0020955	0.10655	0.6365		GO_MATERNAL_PROCESS_INVOLVED...	60	-0.071812	-0.0040452	0.10716	0.74862		GO_MATERNAL_PROCESS_INVOLVED...	60	0.1348	0.0075931	0.10736	0.10465
GO_UBIQUINONE_METABOLIC_PROC...	13	-0.29406	-0.0077199	0.19566	0.93356		GO_UBIQUINONE_METABOLIC_PROC...	13	-0.054179	-0.0014223	0.19297	0.61055		GO_UBIQUINONE_METABOLIC_PROC...	13	-0.10983	-0.0028834	0.1923	0.71604		GO_UBIQUINONE_METABOLIC_PROC...	13	-0.063514	-0.0016674	0.19241	0.62933		GO_UBIQUINONE_METABOLIC_PROC...	13	0.10161	0.0026677	0.1915	0.29784		GO_UBIQUINONE_METABOLIC_PROC...	13	-0.41887	-0.010996	0.1941	0.98453		GO_UBIQUINONE_METABOLIC_PROC...	13	-0.013858	-0.00036383	0.19319	0.52859		GO_UBIQUINONE_METABOLIC_PROC...	13	0.047264	0.0012408	0.19477	0.40414		GO_UBIQUINONE_METABOLIC_PROC...	13	-0.010157	-0.00026664	0.19382	0.5209		GO_UBIQUINONE_METABOLIC_PROC...	13	0.29282	0.0076874	0.19466	0.066265		GO_UBIQUINONE_METABOLIC_PROC...	13	0.15293	0.0040149	0.1953	0.21681		GO_UBIQUINONE_METABOLIC_PROC...	13	-0.10789	-0.0028324	0.19322	0.7117		GO_UBIQUINONE_METABOLIC_PROC...	13	0.27141	0.0071254	0.19431	0.081249		GO_UBIQUINONE_METABOLIC_PROC...	13	-0.18278	-0.0047985	0.1947	0.82607
GO_POSITIVE_REGULATION_OF_CE...13	236	-0.014938	-0.001661	0.05421	0.60855		GO_POSITIVE_REGULATION_OF_CE...13	236	-0.034936	-0.0038846	0.053461	0.74327		GO_POSITIVE_REGULATION_OF_CE...13	236	-0.030667	-0.00341	0.053278	0.71756		GO_POSITIVE_REGULATION_OF_CE...13	236	-0.04329	-0.0048136	0.053307	0.79163		GO_POSITIVE_REGULATION_OF_CE...13	236	-0.12195	-0.01356	0.053046	0.98924		GO_POSITIVE_REGULATION_OF_CE...13	236	-0.038539	-0.0042853	0.053783	0.76318		GO_POSITIVE_REGULATION_OF_CE...13	236	0.00028979	3.2222e-05	0.053522	0.49784		GO_POSITIVE_REGULATION_OF_CE...13	236	0.062296	0.0069269	0.053958	0.12415		GO_POSITIVE_REGULATION_OF_CE...13	236	0.020215	0.0022477	0.053696	0.35329		GO_POSITIVE_REGULATION_OF_CE...13	236	-0.010264	-0.0011413	0.053933	0.57547		GO_POSITIVE_REGULATION_OF_CE...13	236	-0.0049089	-0.00054584	0.054109	0.53614		GO_POSITIVE_REGULATION_OF_CE...13	236	-0.020647	-0.0022958	0.053531	0.65014		GO_POSITIVE_REGULATION_OF_CE...13	236	0.15071	0.016758	0.053825	0.0025579		GO_POSITIVE_REGULATION_OF_CE...13	236	0.030607	0.0034032	0.053941	0.28522
GO_EARLY_ENDOSOME_TO_GOLGI_T...	12	-0.28015	-0.0070665	0.22971	0.88869		GO_EARLY_ENDOSOME_TO_GOLGI_T...	12	-0.32615	-0.0082266	0.22653	0.92502		GO_EARLY_ENDOSOME_TO_GOLGI_T...	12	-0.099231	-0.002503	0.22577	0.66986		GO_EARLY_ENDOSOME_TO_GOLGI_T...	12	-0.20888	-0.0052686	0.22589	0.82243		GO_EARLY_ENDOSOME_TO_GOLGI_T...	12	0.19318	0.0048728	0.22481	0.19509		GO_EARLY_ENDOSOME_TO_GOLGI_T...	12	-0.40976	-0.010336	0.22789	0.96391		GO_EARLY_ENDOSOME_TO_GOLGI_T...	12	0.19353	0.0048815	0.2268	0.19675		GO_EARLY_ENDOSOME_TO_GOLGI_T...	12	0.16531	0.0041696	0.22866	0.23487		GO_EARLY_ENDOSOME_TO_GOLGI_T...	12	-0.094739	-0.0023897	0.22755	0.66142		GO_EARLY_ENDOSOME_TO_GOLGI_T...	12	0.020015	0.00050485	0.22855	0.46511		GO_EARLY_ENDOSOME_TO_GOLGI_T...	12	0.026518	0.00066888	0.22929	0.45397		GO_EARLY_ENDOSOME_TO_GOLGI_T...	12	-0.17741	-0.0044751	0.22684	0.78292		GO_EARLY_ENDOSOME_TO_GOLGI_T...	12	-0.1228	-0.0030974	0.22814	0.7048		GO_EARLY_ENDOSOME_TO_GOLGI_T...	12	-0.012993	-0.00032774	0.22859	0.52266
GO_POSITIVE_REGULATION_OF_CA...22	97	0.022331	0.0015978	0.087097	0.39883		GO_POSITIVE_REGULATION_OF_CA...22	97	0.097191	0.0069542	0.085892	0.12892		GO_POSITIVE_REGULATION_OF_CA...22	97	-0.024335	-0.0017412	0.085601	0.6119		GO_POSITIVE_REGULATION_OF_CA...22	97	-0.13754	-0.0098413	0.085642	0.94585		GO_POSITIVE_REGULATION_OF_CA...22	97	0.078203	0.0055956	0.085238	0.17946		GO_POSITIVE_REGULATION_OF_CA...22	97	0.057025	0.0040802	0.086411	0.25466		GO_POSITIVE_REGULATION_OF_CA...22	97	-0.033868	-0.0024234	0.085992	0.65315		GO_POSITIVE_REGULATION_OF_CA...22	97	0.24322	0.017403	0.086677	0.0025108		GO_POSITIVE_REGULATION_OF_CA...22	97	0.0025211	0.00018039	0.086272	0.48834		GO_POSITIVE_REGULATION_OF_CA...22	97	0.16222	0.011607	0.086643	0.03059		GO_POSITIVE_REGULATION_OF_CA...22	97	0.030801	0.0022039	0.086935	0.36156		GO_POSITIVE_REGULATION_OF_CA...22	97	-0.039972	-0.0028601	0.086006	0.67895		GO_POSITIVE_REGULATION_OF_CA...22	97	-0.12223	-0.0087461	0.086493	0.9212		GO_POSITIVE_REGULATION_OF_CA...22	97	-0.028003	-0.0020036	0.086666	0.62669
GO_MORPHOGENESIS_OF_A_BRANCH...	164	0.027928	0.0025937	0.068339	0.34139		GO_MORPHOGENESIS_OF_A_BRANCH...	164	0.13279	0.012332	0.067388	0.024399		GO_MORPHOGENESIS_OF_A_BRANCH...	164	-0.050176	-0.0046599	0.067164	0.77248		GO_MORPHOGENESIS_OF_A_BRANCH...	164	-0.011093	-0.0010302	0.067203	0.56555		GO_MORPHOGENESIS_OF_A_BRANCH...	164	0.053303	0.0049503	0.066881	0.21274		GO_MORPHOGENESIS_OF_A_BRANCH...	164	0.1247	0.011581	0.067796	0.032938		GO_MORPHOGENESIS_OF_A_BRANCH...	164	-0.088853	-0.0082519	0.067469	0.90606		GO_MORPHOGENESIS_OF_A_BRANCH...	164	0.014682	0.0013635	0.068023	0.41456		GO_MORPHOGENESIS_OF_A_BRANCH...	164	-0.0067379	-0.00062576	0.06769	0.53965		GO_MORPHOGENESIS_OF_A_BRANCH...	164	0.0070921	0.00065865	0.067988	0.45846		GO_MORPHOGENESIS_OF_A_BRANCH...	164	-0.0050299	-0.00046714	0.06821	0.52939		GO_MORPHOGENESIS_OF_A_BRANCH...	164	0.0085524	0.00079427	0.067481	0.44957		GO_MORPHOGENESIS_OF_A_BRANCH...	164	-0.073154	-0.0067939	0.067865	0.85946		GO_MORPHOGENESIS_OF_A_BRANCH...	164	0.1057	0.0098163	0.067994	0.06004
GO_INTRACELLULAR_RECEPTOR_SI...	166	-0.03896	-0.00364	0.062064	0.73491		GO_INTRACELLULAR_RECEPTOR_SI...	166	0.025477	0.0023803	0.061208	0.33862		GO_INTRACELLULAR_RECEPTOR_SI...	166	-0.04868	-0.0045482	0.060997	0.78758		GO_INTRACELLULAR_RECEPTOR_SI...	166	0.031045	0.0029005	0.061032	0.3055		GO_INTRACELLULAR_RECEPTOR_SI...	166	-0.11797	-0.011022	0.060735	0.97395		GO_INTRACELLULAR_RECEPTOR_SI...	166	-0.015656	-0.0014628	0.061577	0.60035		GO_INTRACELLULAR_RECEPTOR_SI...	166	-0.086028	-0.0080377	0.061274	0.91983		GO_INTRACELLULAR_RECEPTOR_SI...	166	-0.027148	-0.0025365	0.061779	0.66983		GO_INTRACELLULAR_RECEPTOR_SI...	166	0.058468	0.0054627	0.061476	0.17079		GO_INTRACELLULAR_RECEPTOR_SI...	166	-0.043469	-0.0040613	0.061747	0.75927		GO_INTRACELLULAR_RECEPTOR_SI...	166	-0.085658	-0.0080031	0.061946	0.91663		GO_INTRACELLULAR_RECEPTOR_SI...	166	0.064861	0.00606	0.061286	0.14496		GO_INTRACELLULAR_RECEPTOR_SI...	166	0.0082498	0.00077078	0.061638	0.44676		GO_INTRACELLULAR_RECEPTOR_SI...	166	0.015374	0.0014364	0.061758	0.40171
GO_BEHAVIORAL_RESPONSE_TO_CO...	12	0.18231	0.0045986	0.26574	0.24634		GO_BEHAVIORAL_RESPONSE_TO_CO...	12	-0.27977	-0.0070568	0.26206	0.85714		GO_BEHAVIORAL_RESPONSE_TO_CO...	12	-0.18062	-0.004556	0.26117	0.7554		GO_BEHAVIORAL_RESPONSE_TO_CO...	12	-0.12521	-0.0031582	0.26132	0.68408		GO_BEHAVIORAL_RESPONSE_TO_CO...	12	-0.19052	-0.0048056	0.26007	0.76808		GO_BEHAVIORAL_RESPONSE_TO_CO...	12	0.38787	0.0097835	0.26363	0.070623		GO_BEHAVIORAL_RESPONSE_TO_CO...	12	-0.16424	-0.0041426	0.26236	0.73433		GO_BEHAVIORAL_RESPONSE_TO_CO...	12	0.13579	0.0034252	0.26448	0.30383		GO_BEHAVIORAL_RESPONSE_TO_CO...	12	-0.10681	-0.0026941	0.26319	0.65756		GO_BEHAVIORAL_RESPONSE_TO_CO...	12	0.1454	0.0036676	0.26434	0.29115		GO_BEHAVIORAL_RESPONSE_TO_CO...	12	0.05845	0.0014743	0.26521	0.41278		GO_BEHAVIORAL_RESPONSE_TO_CO...	12	0.10887	0.0027461	0.26238	0.3391		GO_BEHAVIORAL_RESPONSE_TO_CO...	12	-0.26586	-0.0067059	0.26387	0.84315		GO_BEHAVIORAL_RESPONSE_TO_CO...	12	-0.18211	-0.0045934	0.26439	0.75452
GO_HISTONE_MRNA_METABOLIC_PR...	28	0.0062571	0.00024098	0.14111	0.48232		GO_HISTONE_MRNA_METABOLIC_PR...	28	0.082793	0.0031886	0.13916	0.27595		GO_HISTONE_MRNA_METABOLIC_PR...	28	-0.039013	-0.0015025	0.13869	0.61076		GO_HISTONE_MRNA_METABOLIC_PR...	28	0.050709	0.001953	0.13877	0.3574		GO_HISTONE_MRNA_METABOLIC_PR...	28	-0.17911	-0.0068981	0.1381	0.90267		GO_HISTONE_MRNA_METABOLIC_PR...	28	0.10912	0.0042025	0.14	0.21788		GO_HISTONE_MRNA_METABOLIC_PR...	28	-0.11757	-0.0045279	0.13932	0.80062		GO_HISTONE_MRNA_METABOLIC_PR...	28	0.1132	0.0043596	0.14046	0.21016		GO_HISTONE_MRNA_METABOLIC_PR...	28	-0.015792	-0.00060822	0.13978	0.54498		GO_HISTONE_MRNA_METABOLIC_PR...	28	-0.13165	-0.0050704	0.14039	0.82582		GO_HISTONE_MRNA_METABOLIC_PR...	28	-0.16182	-0.0062323	0.14084	0.8747		GO_HISTONE_MRNA_METABOLIC_PR...	28	-0.21435	-0.0082554	0.13934	0.93801		GO_HISTONE_MRNA_METABOLIC_PR...	28	-0.14541	-0.0056002	0.14014	0.85027		GO_HISTONE_MRNA_METABOLIC_PR...	28	0.051654	0.0019894	0.14041	0.35649
GO_REGULATION_OF_ESTABLISHME...5	48	-0.11759	-0.0059265	0.11579	0.84507		GO_REGULATION_OF_ESTABLISHME...5	48	0.12869	0.0064856	0.11419	0.12989		GO_REGULATION_OF_ESTABLISHME...5	48	-0.16888	-0.0085116	0.1138	0.9311		GO_REGULATION_OF_ESTABLISHME...5	48	-0.030737	-0.0015491	0.11387	0.60639		GO_REGULATION_OF_ESTABLISHME...5	48	0.1376	0.0069347	0.11332	0.11234		GO_REGULATION_OF_ESTABLISHME...5	48	0.057837	0.002915	0.11488	0.30733		GO_REGULATION_OF_ESTABLISHME...5	48	0.23177	0.011681	0.11431	0.021312		GO_REGULATION_OF_ESTABLISHME...5	48	0.1507	0.0075951	0.11525	0.095526		GO_REGULATION_OF_ESTABLISHME...5	48	-0.081223	-0.0040936	0.11469	0.76058		GO_REGULATION_OF_ESTABLISHME...5	48	0.18203	0.009174	0.11519	0.05704		GO_REGULATION_OF_ESTABLISHME...5	48	0.2166	0.010916	0.11557	0.030459		GO_REGULATION_OF_ESTABLISHME...5	48	-0.088234	-0.0044469	0.11434	0.77984		GO_REGULATION_OF_ESTABLISHME...5	48	0.17067	0.0086018	0.11499	0.068879		GO_REGULATION_OF_ESTABLISHME...5	48	-0.10322	-0.0052024	0.11522	0.81484
GO_PYRIMIDINE_DEOXYRIBONUCLE...	17	0.26041	0.0078171	0.18985	0.085092		GO_PYRIMIDINE_DEOXYRIBONUCLE...	17	-0.14654	-0.004399	0.18724	0.78308		GO_PYRIMIDINE_DEOXYRIBONUCLE...	17	0.051354	0.0015415	0.1866	0.39158		GO_PYRIMIDINE_DEOXYRIBONUCLE...	17	-0.30736	-0.0092264	0.18669	0.95015		GO_PYRIMIDINE_DEOXYRIBONUCLE...	17	0.1449	0.0043497	0.18581	0.21775		GO_PYRIMIDINE_DEOXYRIBONUCLE...	17	0.080212	0.0024078	0.18837	0.33512		GO_PYRIMIDINE_DEOXYRIBONUCLE...	17	0.12394	0.0037206	0.18745	0.25424		GO_PYRIMIDINE_DEOXYRIBONUCLE...	17	-0.085957	-0.0025803	0.18899	0.67538		GO_PYRIMIDINE_DEOXYRIBONUCLE...	17	0.16311	0.0048963	0.18806	0.19288		GO_PYRIMIDINE_DEOXYRIBONUCLE...	17	0.27422	0.0082316	0.18888	0.073287		GO_PYRIMIDINE_DEOXYRIBONUCLE...	17	0.19286	0.0057895	0.1895	0.15441		GO_PYRIMIDINE_DEOXYRIBONUCLE...	17	0.24595	0.007383	0.18748	0.094785		GO_PYRIMIDINE_DEOXYRIBONUCLE...	17	-0.12451	-0.0037377	0.18855	0.74548		GO_PYRIMIDINE_DEOXYRIBONUCLE...	17	-0.090486	-0.0027162	0.18892	0.68401
GO_RESPONSE_TO_PARATHYROID_H...	13	-0.36776	-0.0096549	0.24102	0.93647		GO_RESPONSE_TO_PARATHYROID_H...	13	0.20145	0.0052888	0.23771	0.19837		GO_RESPONSE_TO_PARATHYROID_H...	13	0.25187	0.0066123	0.23689	0.14384		GO_RESPONSE_TO_PARATHYROID_H...	13	0.063403	0.0016645	0.23703	0.39455		GO_RESPONSE_TO_PARATHYROID_H...	13	0.044829	0.0011769	0.2359	0.42464		GO_RESPONSE_TO_PARATHYROID_H...	13	-0.48517	-0.012737	0.23912	0.97876		GO_RESPONSE_TO_PARATHYROID_H...	13	0.11916	0.0031283	0.23798	0.30829		GO_RESPONSE_TO_PARATHYROID_H...	13	0.32801	0.0086112	0.23991	0.085792		GO_RESPONSE_TO_PARATHYROID_H...	13	0.37723	0.0099034	0.23874	0.05705		GO_RESPONSE_TO_PARATHYROID_H...	13	-0.33532	-0.0088031	0.23979	0.91899		GO_RESPONSE_TO_PARATHYROID_H...	13	-0.27272	-0.0071598	0.24058	0.87151		GO_RESPONSE_TO_PARATHYROID_H...	13	-0.029576	-0.00077645	0.23802	0.54944		GO_RESPONSE_TO_PARATHYROID_H...	13	0.26738	0.0070194	0.23937	0.132		GO_RESPONSE_TO_PARATHYROID_H...	13	0.070439	0.0018492	0.23984	0.3845
GO_HINDBRAIN_MORPHOGENESIS	40	0.098637	0.004539	0.12583	0.21655		GO_HINDBRAIN_MORPHOGENESIS	40	0.016806	0.00077338	0.12409	0.44614		GO_HINDBRAIN_MORPHOGENESIS	40	-0.025392	-0.0011685	0.12367	0.58134		GO_HINDBRAIN_MORPHOGENESIS	40	-0.24983	-0.011497	0.12372	0.97826		GO_HINDBRAIN_MORPHOGENESIS	40	-0.066566	-0.0030632	0.12315	0.70558		GO_HINDBRAIN_MORPHOGENESIS	40	0.0033091	0.00015228	0.12484	0.48943		GO_HINDBRAIN_MORPHOGENESIS	40	0.0050725	0.00023343	0.12423	0.48372		GO_HINDBRAIN_MORPHOGENESIS	40	-0.087278	-0.0040163	0.12525	0.75705		GO_HINDBRAIN_MORPHOGENESIS	40	0.03597	0.0016553	0.12463	0.38644		GO_HINDBRAIN_MORPHOGENESIS	40	0.15222	0.0070049	0.12518	0.11199		GO_HINDBRAIN_MORPHOGENESIS	40	0.15524	0.0071438	0.12559	0.10821		GO_HINDBRAIN_MORPHOGENESIS	40	0.0047929	0.00022056	0.12425	0.48462		GO_HINDBRAIN_MORPHOGENESIS	40	0.0044565	0.00020508	0.12496	0.48578		GO_HINDBRAIN_MORPHOGENESIS	40	-0.14086	-0.0064818	0.1252	0.86971
GO_POSITIVE_REGULATION_OF_PR...2	62	-0.037442	-0.0021438	0.10337	0.6414		GO_POSITIVE_REGULATION_OF_PR...2	62	0.092949	0.0053221	0.10194	0.18094		GO_POSITIVE_REGULATION_OF_PR...2	62	0.038176	0.0021859	0.10159	0.35355		GO_POSITIVE_REGULATION_OF_PR...2	62	-0.11327	-0.0064855	0.10165	0.86742		GO_POSITIVE_REGULATION_OF_PR...2	62	0.17537	0.010041	0.10116	0.041499		GO_POSITIVE_REGULATION_OF_PR...2	62	-0.051036	-0.0029222	0.10256	0.69063		GO_POSITIVE_REGULATION_OF_PR...2	62	0.11018	0.0063086	0.10205	0.14017		GO_POSITIVE_REGULATION_OF_PR...2	62	0.034819	0.0019937	0.10289	0.36753		GO_POSITIVE_REGULATION_OF_PR...2	62	-0.14541	-0.0083261	0.10238	0.92223		GO_POSITIVE_REGULATION_OF_PR...2	62	0.00084142	4.8178e-05	0.10284	0.49674		GO_POSITIVE_REGULATION_OF_PR...2	62	-0.13438	-0.0076945	0.10317	0.90362		GO_POSITIVE_REGULATION_OF_PR...2	62	0.08285	0.0047438	0.10207	0.2085		GO_POSITIVE_REGULATION_OF_PR...2	62	0.087826	0.0050287	0.10266	0.19613		GO_POSITIVE_REGULATION_OF_PR...2	62	0.09549	0.0054675	0.10285	0.17661
GO_HIGH_DENSITY_LIPOPROTEIN_...2	15	0.52666	0.014851	0.23367	0.01211		GO_HIGH_DENSITY_LIPOPROTEIN_...2	15	0.23953	0.0067545	0.23047	0.14933		GO_HIGH_DENSITY_LIPOPROTEIN_...2	15	0.22752	0.0064159	0.22968	0.16095		GO_HIGH_DENSITY_LIPOPROTEIN_...2	15	0.46039	0.012982	0.22979	0.022568		GO_HIGH_DENSITY_LIPOPROTEIN_...2	15	-0.006651	-0.00018755	0.22872	0.5116		GO_HIGH_DENSITY_LIPOPROTEIN_...2	15	0.024105	0.00067974	0.23187	0.4586		GO_HIGH_DENSITY_LIPOPROTEIN_...2	15	0.28548	0.0080503	0.23073	0.10799		GO_HIGH_DENSITY_LIPOPROTEIN_...2	15	-0.30834	-0.0086949	0.23264	0.90748		GO_HIGH_DENSITY_LIPOPROTEIN_...2	15	0.12157	0.003428	0.23151	0.29976		GO_HIGH_DENSITY_LIPOPROTEIN_...2	15	0.45025	0.012697	0.2325	0.026408		GO_HIGH_DENSITY_LIPOPROTEIN_...2	15	0.16874	0.0047581	0.23328	0.23475		GO_HIGH_DENSITY_LIPOPROTEIN_...2	15	-0.22661	-0.00639	0.23079	0.83691		GO_HIGH_DENSITY_LIPOPROTEIN_...2	15	0.45546	0.012843	0.23209	0.024865		GO_HIGH_DENSITY_LIPOPROTEIN_...2	15	0.10654	0.0030043	0.23257	0.32344
GO_POSITIVE_REGULATION_OF_PR...11	19	0.18835	0.005977	0.19038	0.16125		GO_POSITIVE_REGULATION_OF_PR...11	19	0.30124	0.0095593	0.18774	0.054309		GO_POSITIVE_REGULATION_OF_PR...11	19	-0.13718	-0.004353	0.18711	0.76825		GO_POSITIVE_REGULATION_OF_PR...11	19	0.065784	0.0020875	0.18722	0.36266		GO_POSITIVE_REGULATION_OF_PR...11	19	-0.0057659	-0.00018297	0.18633	0.51234		GO_POSITIVE_REGULATION_OF_PR...11	19	0.051697	0.0016405	0.18889	0.39216		GO_POSITIVE_REGULATION_OF_PR...11	19	0.0058764	0.00018648	0.18797	0.48753		GO_POSITIVE_REGULATION_OF_PR...11	19	0.094428	0.0029965	0.18952	0.30916		GO_POSITIVE_REGULATION_OF_PR...11	19	0.21935	0.0069608	0.18859	0.12239		GO_POSITIVE_REGULATION_OF_PR...11	19	0.14808	0.0046991	0.18942	0.21718		GO_POSITIVE_REGULATION_OF_PR...11	19	-0.022566	-0.00071609	0.19004	0.54726		GO_POSITIVE_REGULATION_OF_PR...11	19	0.26312	0.0083498	0.188	0.08083		GO_POSITIVE_REGULATION_OF_PR...11	19	-0.41445	-0.013152	0.18906	0.98581		GO_POSITIVE_REGULATION_OF_PR...11	19	-0.10208	-0.0032395	0.18945	0.70499
GO_MUSCLE_HYPERTROPHY	28	0.29943	0.011532	0.1546	0.026397		GO_MUSCLE_HYPERTROPHY	28	0.31468	0.01212	0.15247	0.019519		GO_MUSCLE_HYPERTROPHY	28	0.14188	0.0054643	0.15196	0.17524		GO_MUSCLE_HYPERTROPHY	28	-0.18788	-0.0072357	0.15204	0.8917		GO_MUSCLE_HYPERTROPHY	28	-0.070653	-0.0027211	0.15132	0.67971		GO_MUSCLE_HYPERTROPHY	28	0.067699	0.0026073	0.1534	0.3295		GO_MUSCLE_HYPERTROPHY	28	-0.38573	-0.014856	0.15263	0.99425		GO_MUSCLE_HYPERTROPHY	28	0.30149	0.011612	0.15387	0.025044		GO_MUSCLE_HYPERTROPHY	28	0.11118	0.0042819	0.15314	0.23392		GO_MUSCLE_HYPERTROPHY	28	-0.20308	-0.0078214	0.15381	0.90664		GO_MUSCLE_HYPERTROPHY	28	-0.073591	-0.0028342	0.15431	0.68328		GO_MUSCLE_HYPERTROPHY	28	-0.27795	-0.010705	0.15265	0.96567		GO_MUSCLE_HYPERTROPHY	28	0.083398	0.0032119	0.15354	0.29351		GO_MUSCLE_HYPERTROPHY	28	0.22934	0.0088325	0.15383	0.068008
GO_HUMORAL_IMMUNE_RESPONSE_M...	37	0.054866	0.0024285	0.15776	0.364		GO_HUMORAL_IMMUNE_RESPONSE_M...	37	-0.027686	-0.0012254	0.15558	0.57062		GO_HUMORAL_IMMUNE_RESPONSE_M...	37	0.11892	0.0052637	0.15505	0.22155		GO_HUMORAL_IMMUNE_RESPONSE_M...	37	0.20124	0.0089071	0.15513	0.097286		GO_HUMORAL_IMMUNE_RESPONSE_M...	37	-0.032416	-0.0014348	0.1544	0.58315		GO_HUMORAL_IMMUNE_RESPONSE_M...	37	0.1587	0.0070243	0.15652	0.15531		GO_HUMORAL_IMMUNE_RESPONSE_M...	37	-0.2451	-0.010849	0.15575	0.94221		GO_HUMORAL_IMMUNE_RESPONSE_M...	37	0.32665	0.014458	0.15701	0.018751		GO_HUMORAL_IMMUNE_RESPONSE_M...	37	0.025943	0.0011483	0.15626	0.43407		GO_HUMORAL_IMMUNE_RESPONSE_M...	37	-0.070375	-0.0031149	0.15695	0.67306		GO_HUMORAL_IMMUNE_RESPONSE_M...	37	-0.24763	-0.010961	0.15745	0.9421		GO_HUMORAL_IMMUNE_RESPONSE_M...	37	-0.049434	-0.002188	0.15578	0.6245		GO_HUMORAL_IMMUNE_RESPONSE_M...	37	0.1204	0.0053289	0.15667	0.22111		GO_HUMORAL_IMMUNE_RESPONSE_M...	37	-0.025185	-0.0011148	0.15698	0.56373
GO_NEGATIVE_REGULATION_OF_PR...10	20	0.0073412	0.00023901	0.14747	0.48015		GO_NEGATIVE_REGULATION_OF_PR...10	20	0.17479	0.0056907	0.14543	0.11471		GO_NEGATIVE_REGULATION_OF_PR...10	20	0.010758	0.00035026	0.14494	0.47042		GO_NEGATIVE_REGULATION_OF_PR...10	20	0.155	0.0050463	0.14502	0.14258		GO_NEGATIVE_REGULATION_OF_PR...10	20	0.075236	0.0024494	0.14433	0.30109		GO_NEGATIVE_REGULATION_OF_PR...10	20	-0.14317	-0.0046612	0.14631	0.83609		GO_NEGATIVE_REGULATION_OF_PR...10	20	-0.053094	-0.0017286	0.1456	0.64231		GO_NEGATIVE_REGULATION_OF_PR...10	20	0.0022036	7.1743e-05	0.1468	0.49401		GO_NEGATIVE_REGULATION_OF_PR...10	20	-0.19804	-0.0064475	0.14607	0.9124		GO_NEGATIVE_REGULATION_OF_PR...10	20	0.081228	0.0026445	0.14672	0.28992		GO_NEGATIVE_REGULATION_OF_PR...10	20	0.3116	0.010145	0.14718	0.017133		GO_NEGATIVE_REGULATION_OF_PR...10	20	-0.21798	-0.0070968	0.14562	0.93278		GO_NEGATIVE_REGULATION_OF_PR...10	20	0.21737	0.0070769	0.14645	0.068881		GO_NEGATIVE_REGULATION_OF_PR...10	20	0.10178	0.0033137	0.14675	0.24397
GO_REGULATION_OF_PHOSPHOLIPI...1	13	-0.023128	-0.00060718	0.24137	0.53817		GO_REGULATION_OF_PHOSPHOLIPI...1	13	-0.1505	-0.0039511	0.23804	0.73639		GO_REGULATION_OF_PHOSPHOLIPI...1	13	-0.016775	-0.00044039	0.23722	0.52819		GO_REGULATION_OF_PHOSPHOLIPI...1	13	0.093522	0.0024552	0.23735	0.34679		GO_REGULATION_OF_PHOSPHOLIPI...1	13	0.082395	0.0021631	0.23622	0.36362		GO_REGULATION_OF_PHOSPHOLIPI...1	13	0.083956	0.0022041	0.23947	0.36295		GO_REGULATION_OF_PHOSPHOLIPI...1	13	0.23148	0.0060769	0.2383	0.16569		GO_REGULATION_OF_PHOSPHOLIPI...1	13	0.16845	0.0044224	0.24022	0.24158		GO_REGULATION_OF_PHOSPHOLIPI...1	13	0.13067	0.0034304	0.23904	0.29232		GO_REGULATION_OF_PHOSPHOLIPI...1	13	0.12011	0.0031531	0.2401	0.30846		GO_REGULATION_OF_PHOSPHOLIPI...1	13	0.12533	0.0032902	0.24088	0.30144		GO_REGULATION_OF_PHOSPHOLIPI...1	13	0.14591	0.0038305	0.23831	0.27018		GO_REGULATION_OF_PHOSPHOLIPI...1	13	-0.31332	-0.0082255	0.23966	0.90444		GO_REGULATION_OF_PHOSPHOLIPI...1	13	-0.075137	-0.0019726	0.24014	0.62282
GO_MULTICELLULAR_ORGANISMAL_...5	123	-0.037082	-0.0029857	0.080197	0.67809		GO_MULTICELLULAR_ORGANISMAL_...5	123	-0.10244	-0.0082484	0.079086	0.90239		GO_MULTICELLULAR_ORGANISMAL_...5	123	-0.020012	-0.0016113	0.07882	0.60021		GO_MULTICELLULAR_ORGANISMAL_...5	123	-0.066007	-0.0053147	0.078862	0.7987		GO_MULTICELLULAR_ORGANISMAL_...5	123	0.07275	0.0058576	0.078486	0.17699		GO_MULTICELLULAR_ORGANISMAL_...5	123	0.10523	0.0084728	0.079563	0.092994		GO_MULTICELLULAR_ORGANISMAL_...5	123	-0.058416	-0.0047035	0.079179	0.76967		GO_MULTICELLULAR_ORGANISMAL_...5	123	0.0066668	0.00053679	0.079833	0.46672		GO_MULTICELLULAR_ORGANISMAL_...5	123	-0.10403	-0.0083764	0.079438	0.90483		GO_MULTICELLULAR_ORGANISMAL_...5	123	0.093643	0.0075399	0.079789	0.12028		GO_MULTICELLULAR_ORGANISMAL_...5	123	0.08589	0.0069156	0.08005	0.14165		GO_MULTICELLULAR_ORGANISMAL_...5	123	0.027708	0.0022309	0.079197	0.36323		GO_MULTICELLULAR_ORGANISMAL_...5	123	0.13625	0.01097	0.079643	0.043575		GO_MULTICELLULAR_ORGANISMAL_...5	123	-0.16641	-0.013399	0.079795	0.98148
GO_NEGATIVE_REGULATION_OF_DE...8	777	-0.010718	-0.0021307	0.030425	0.63768		GO_NEGATIVE_REGULATION_OF_DE...8	777	0.043174	0.0085831	0.030003	0.075086		GO_NEGATIVE_REGULATION_OF_DE...8	777	-0.0089608	-0.0017814	0.029902	0.61778		GO_NEGATIVE_REGULATION_OF_DE...8	777	0.0183	0.0036382	0.029918	0.27038		GO_NEGATIVE_REGULATION_OF_DE...8	777	-0.035529	-0.0070633	0.029775	0.88361		GO_NEGATIVE_REGULATION_OF_DE...8	777	0.032392	0.0064396	0.030184	0.14161		GO_NEGATIVE_REGULATION_OF_DE...8	777	-0.023106	-0.0045936	0.030038	0.77912		GO_NEGATIVE_REGULATION_OF_DE...8	777	-0.0029381	-0.00058411	0.030291	0.53863		GO_NEGATIVE_REGULATION_OF_DE...8	777	0.033193	0.0065988	0.030142	0.13541		GO_NEGATIVE_REGULATION_OF_DE...8	777	-0.011351	-0.0022567	0.030276	0.64614		GO_NEGATIVE_REGULATION_OF_DE...8	777	0.039301	0.0078133	0.030373	0.097849		GO_NEGATIVE_REGULATION_OF_DE...8	777	0.010662	0.0021196	0.03005	0.36137		GO_NEGATIVE_REGULATION_OF_DE...8	777	0.02992	0.0059483	0.030221	0.16108		GO_NEGATIVE_REGULATION_OF_DE...8	777	0.053717	0.010679	0.030278	0.038031
GO_REGULATION_OF_HOMOTYPIC_C...	300	-0.059599	-0.0074588	0.048106	0.8923		GO_REGULATION_OF_HOMOTYPIC_C...	300	0.0029982	0.00037523	0.047444	0.47481		GO_REGULATION_OF_HOMOTYPIC_C...	300	0.0065903	0.00082478	0.047281	0.44457		GO_REGULATION_OF_HOMOTYPIC_C...	300	-0.078214	-0.0097885	0.047304	0.95087		GO_REGULATION_OF_HOMOTYPIC_C...	300	-0.057396	-0.0071832	0.04708	0.88859		GO_REGULATION_OF_HOMOTYPIC_C...	300	-0.024348	-0.0030471	0.047729	0.69501		GO_REGULATION_OF_HOMOTYPIC_C...	300	-0.028221	-0.0035319	0.047497	0.7238		GO_REGULATION_OF_HOMOTYPIC_C...	300	0.052515	0.0065723	0.047885	0.1364		GO_REGULATION_OF_HOMOTYPIC_C...	300	0.020769	0.0025993	0.047652	0.33148		GO_REGULATION_OF_HOMOTYPIC_C...	300	0.048637	0.006087	0.047861	0.15477		GO_REGULATION_OF_HOMOTYPIC_C...	300	-0.03093	-0.0038709	0.048018	0.74025		GO_REGULATION_OF_HOMOTYPIC_C...	300	0.0099124	0.0012405	0.047506	0.41736		GO_REGULATION_OF_HOMOTYPIC_C...	300	0.054796	0.0068577	0.047776	0.12571		GO_REGULATION_OF_HOMOTYPIC_C...	300	-0.037592	-0.0047047	0.04787	0.78386
GO_ORGANIC_HYDROXY_COMPOUND_...1	174	0.04215	0.0040311	0.058307	0.23487		GO_ORGANIC_HYDROXY_COMPOUND_...1	174	-0.0043093	-0.00041212	0.057503	0.52987		GO_ORGANIC_HYDROXY_COMPOUND_...1	174	0.053498	0.0051163	0.057305	0.17527		GO_ORGANIC_HYDROXY_COMPOUND_...1	174	0.091824	0.0087816	0.057334	0.054634		GO_ORGANIC_HYDROXY_COMPOUND_...1	174	0.0015558	0.00014879	0.057065	0.48912		GO_ORGANIC_HYDROXY_COMPOUND_...1	174	0.0046867	0.00044821	0.05785	0.46772		GO_ORGANIC_HYDROXY_COMPOUND_...1	174	0.10154	0.0097109	0.057563	0.038874		GO_ORGANIC_HYDROXY_COMPOUND_...1	174	-0.0067021	-0.00064095	0.058036	0.54597		GO_ORGANIC_HYDROXY_COMPOUND_...1	174	-0.00040664	-3.8889e-05	0.057752	0.50281		GO_ORGANIC_HYDROXY_COMPOUND_...1	174	-0.0037079	-0.00035461	0.058006	0.52548		GO_ORGANIC_HYDROXY_COMPOUND_...1	174	-0.050336	-0.0048139	0.058194	0.80647		GO_ORGANIC_HYDROXY_COMPOUND_...1	174	-0.021748	-0.0020799	0.057574	0.64719		GO_ORGANIC_HYDROXY_COMPOUND_...1	174	-0.027617	-0.0026411	0.057903	0.6833		GO_ORGANIC_HYDROXY_COMPOUND_...1	174	0.1129	0.010797	0.058009	0.025822
GO_CDP_DIACYLGLYCEROL_METABO...	14	-0.66073	-0.018	0.23306	0.99771		GO_CDP_DIACYLGLYCEROL_METABO...	14	-0.11883	-0.0032372	0.22989	0.69738		GO_CDP_DIACYLGLYCEROL_METABO...	14	0.044609	0.0012153	0.22911	0.42281		GO_CDP_DIACYLGLYCEROL_METABO...	14	-0.065114	-0.0017739	0.22923	0.61181		GO_CDP_DIACYLGLYCEROL_METABO...	14	-0.040799	-0.0011115	0.22814	0.57096		GO_CDP_DIACYLGLYCEROL_METABO...	14	-0.32379	-0.008821	0.23127	0.91924		GO_CDP_DIACYLGLYCEROL_METABO...	14	-0.23803	-0.0064848	0.23015	0.84949		GO_CDP_DIACYLGLYCEROL_METABO...	14	-0.099665	-0.0027152	0.23204	0.66622		GO_CDP_DIACYLGLYCEROL_METABO...	14	0.04322	0.0011775	0.2309	0.42576		GO_CDP_DIACYLGLYCEROL_METABO...	14	-0.15065	-0.0041041	0.23192	0.74201		GO_CDP_DIACYLGLYCEROL_METABO...	14	0.016286	0.00044367	0.23268	0.4721		GO_CDP_DIACYLGLYCEROL_METABO...	14	-0.39637	-0.010799	0.23017	0.95746		GO_CDP_DIACYLGLYCEROL_METABO...	14	-0.049811	-0.001357	0.23151	0.58518		GO_CDP_DIACYLGLYCEROL_METABO...	14	-0.068726	-0.0018723	0.23196	0.61649
GO_FUCOSYLATION	24	-0.35093	-0.012514	0.18341	0.97214		GO_FUCOSYLATION	24	0.0063559	0.00022665	0.1809	0.48599		GO_FUCOSYLATION	24	0.20014	0.0071369	0.18027	0.13346		GO_FUCOSYLATION	24	0.11952	0.0042621	0.18037	0.25379		GO_FUCOSYLATION	24	0.35634	0.012707	0.1795	0.023569		GO_FUCOSYLATION	24	-0.28581	-0.010192	0.18197	0.94185		GO_FUCOSYLATION	24	0.35326	0.012597	0.18108	0.025546		GO_FUCOSYLATION	24	0.0012178	4.3426e-05	0.18259	0.49734		GO_FUCOSYLATION	24	-0.0051034	-0.00018199	0.1817	0.5112		GO_FUCOSYLATION	24	0.11908	0.0042463	0.1825	0.25705		GO_FUCOSYLATION	24	-0.0706	-0.0025176	0.18309	0.6501		GO_FUCOSYLATION	24	-0.39259	-0.014	0.18111	0.9849		GO_FUCOSYLATION	24	0.11351	0.0040478	0.18217	0.26661		GO_FUCOSYLATION	24	0.18062	0.0064408	0.18252	0.1612
GO_REGULATION_OF_TYPE_I_INTE...1	38	0.11414	0.0051197	0.15501	0.23077		GO_REGULATION_OF_TYPE_I_INTE...1	38	0.2096	0.0094014	0.15287	0.085182		GO_REGULATION_OF_TYPE_I_INTE...1	38	0.15576	0.0069866	0.15235	0.1533		GO_REGULATION_OF_TYPE_I_INTE...1	38	-0.10136	-0.0045466	0.15244	0.74695		GO_REGULATION_OF_TYPE_I_INTE...1	38	-0.052313	-0.0023465	0.15171	0.63488		GO_REGULATION_OF_TYPE_I_INTE...1	38	-0.06258	-0.002807	0.1538	0.65796		GO_REGULATION_OF_TYPE_I_INTE...1	38	0.13903	0.006236	0.15305	0.18184		GO_REGULATION_OF_TYPE_I_INTE...1	38	-0.12603	-0.0056532	0.1543	0.79298		GO_REGULATION_OF_TYPE_I_INTE...1	38	0.19975	0.0089596	0.15354	0.096644		GO_REGULATION_OF_TYPE_I_INTE...1	38	-0.033019	-0.0014811	0.15422	0.58477		GO_REGULATION_OF_TYPE_I_INTE...1	38	-0.1919	-0.0086078	0.15472	0.89257		GO_REGULATION_OF_TYPE_I_INTE...1	38	0.067553	0.0030301	0.15307	0.32949		GO_REGULATION_OF_TYPE_I_INTE...1	38	0.079218	0.0035533	0.15395	0.30343		GO_REGULATION_OF_TYPE_I_INTE...1	38	-0.086687	-0.0038883	0.15425	0.71294
GO_RHYTHMIC_PROCESS	298	-0.031741	-0.0039594	0.046359	0.75323		GO_RHYTHMIC_PROCESS	298	-0.0065765	-0.00082035	0.045719	0.55719		GO_RHYTHMIC_PROCESS	298	-0.030967	-0.0038629	0.045562	0.75164		GO_RHYTHMIC_PROCESS	298	-0.056904	-0.0070982	0.045586	0.89403		GO_RHYTHMIC_PROCESS	298	-0.04429	-0.0055247	0.04537	0.83551		GO_RHYTHMIC_PROCESS	298	0.064378	0.0080305	0.045993	0.080803		GO_RHYTHMIC_PROCESS	298	0.0056954	0.00071044	0.045771	0.45049		GO_RHYTHMIC_PROCESS	298	0.00010026	1.2506e-05	0.046149	0.49913		GO_RHYTHMIC_PROCESS	298	0.0030998	0.00038666	0.045923	0.47309		GO_RHYTHMIC_PROCESS	298	0.0034335	0.00042829	0.046125	0.47033		GO_RHYTHMIC_PROCESS	298	0.065541	0.0081755	0.046273	0.078339		GO_RHYTHMIC_PROCESS	298	0.011533	0.0014386	0.045781	0.40055		GO_RHYTHMIC_PROCESS	298	-0.02822	-0.0035202	0.046043	0.73003		GO_RHYTHMIC_PROCESS	298	0.012605	0.0015723	0.046132	0.39234
GO_NEUROMUSCULAR_PROCESS_CON...2	15	-0.32491	-0.009162	0.19765	0.94989		GO_NEUROMUSCULAR_PROCESS_CON...2	15	-0.021241	-0.00059896	0.19494	0.54338		GO_NEUROMUSCULAR_PROCESS_CON...2	15	-0.42754	-0.012056	0.19425	0.98613		GO_NEUROMUSCULAR_PROCESS_CON...2	15	0.15861	0.0044725	0.19438	0.20726		GO_NEUROMUSCULAR_PROCESS_CON...2	15	-0.12191	-0.0034378	0.19345	0.73572		GO_NEUROMUSCULAR_PROCESS_CON...2	15	0.50484	0.014236	0.19608	0.0050207		GO_NEUROMUSCULAR_PROCESS_CON...2	15	0.11949	0.0033695	0.19516	0.27018		GO_NEUROMUSCULAR_PROCESS_CON...2	15	0.39554	0.011154	0.19682	0.022241		GO_NEUROMUSCULAR_PROCESS_CON...2	15	0.22833	0.0064385	0.19587	0.12187		GO_NEUROMUSCULAR_PROCESS_CON...2	15	0.32326	0.0091156	0.19673	0.050178		GO_NEUROMUSCULAR_PROCESS_CON...2	15	-0.25446	-0.0071754	0.19737	0.90133		GO_NEUROMUSCULAR_PROCESS_CON...2	15	-0.03441	-0.00097031	0.19528	0.56993		GO_NEUROMUSCULAR_PROCESS_CON...2	15	-0.081486	-0.0022978	0.19639	0.6609		GO_NEUROMUSCULAR_PROCESS_CON...2	15	0.26175	0.0073809	0.19676	0.091726
GO_MYOTUBE_DIFFERENTIATION	56	0.18568	0.010106	0.10346	0.036359		GO_MYOTUBE_DIFFERENTIATION	56	0.024356	0.0013256	0.10204	0.40567		GO_MYOTUBE_DIFFERENTIATION	56	0.13681	0.0074459	0.10169	0.089255		GO_MYOTUBE_DIFFERENTIATION	56	0.097365	0.0052992	0.10174	0.1693		GO_MYOTUBE_DIFFERENTIATION	56	0.071577	0.0038956	0.10126	0.23983		GO_MYOTUBE_DIFFERENTIATION	56	0.025079	0.0013649	0.10265	0.4035		GO_MYOTUBE_DIFFERENTIATION	56	0.030912	0.0016824	0.10215	0.3811		GO_MYOTUBE_DIFFERENTIATION	56	0.096286	0.0052404	0.10297	0.17488		GO_MYOTUBE_DIFFERENTIATION	56	-0.035903	-0.0019541	0.10247	0.63697		GO_MYOTUBE_DIFFERENTIATION	56	0.2254	0.012268	0.10291	0.014257		GO_MYOTUBE_DIFFERENTIATION	56	0.0065971	0.00035905	0.10326	0.47453		GO_MYOTUBE_DIFFERENTIATION	56	0.00013292	7.234e-06	0.10216	0.49948		GO_MYOTUBE_DIFFERENTIATION	56	0.11876	0.0064638	0.10274	0.12385		GO_MYOTUBE_DIFFERENTIATION	56	0.045954	0.0025011	0.10294	0.32765
GO_STEROID_HORMONE_MEDIATED_...	123	0.007452	0.00060001	0.073194	0.45945		GO_STEROID_HORMONE_MEDIATED_...	123	-0.024468	-0.00197	0.072183	0.63268		GO_STEROID_HORMONE_MEDIATED_...	123	-0.019796	-0.0015939	0.071936	0.60841		GO_STEROID_HORMONE_MEDIATED_...	123	-0.045198	-0.0036392	0.071976	0.73498		GO_STEROID_HORMONE_MEDIATED_...	123	-0.024117	-0.0019418	0.071633	0.63182		GO_STEROID_HORMONE_MEDIATED_...	123	0.017324	0.0013949	0.072618	0.40572		GO_STEROID_HORMONE_MEDIATED_...	123	-0.13175	-0.010608	0.072258	0.96586		GO_STEROID_HORMONE_MEDIATED_...	123	0.051074	0.0041123	0.072857	0.24165		GO_STEROID_HORMONE_MEDIATED_...	123	0.040283	0.0032435	0.072501	0.28924		GO_STEROID_HORMONE_MEDIATED_...	123	-0.11123	-0.0089556	0.072816	0.93667		GO_STEROID_HORMONE_MEDIATED_...	123	-0.078602	-0.0063288	0.073056	0.85901		GO_STEROID_HORMONE_MEDIATED_...	123	0.081786	0.0065852	0.072276	0.12891		GO_STEROID_HORMONE_MEDIATED_...	123	0.025247	0.0020328	0.072691	0.36418		GO_STEROID_HORMONE_MEDIATED_...	123	0.043003	0.0034625	0.072832	0.27745
GO_REGULATION_OF_RESPONSE_TO...1	233	0.012828	0.0014174	0.051489	0.40163		GO_REGULATION_OF_RESPONSE_TO...1	233	0.0023251	0.0002569	0.050778	0.48174		GO_REGULATION_OF_RESPONSE_TO...1	233	-0.0051197	-0.00056569	0.050605	0.54029		GO_REGULATION_OF_RESPONSE_TO...1	233	0.012768	0.0014108	0.050633	0.40045		GO_REGULATION_OF_RESPONSE_TO...1	233	0.019861	0.0021945	0.050391	0.34674		GO_REGULATION_OF_RESPONSE_TO...1	233	-0.0087312	-0.00096473	0.051084	0.56785		GO_REGULATION_OF_RESPONSE_TO...1	233	-0.02782	-0.0030739	0.050835	0.70789		GO_REGULATION_OF_RESPONSE_TO...1	233	0.01814	0.0020043	0.051252	0.3617		GO_REGULATION_OF_RESPONSE_TO...1	233	0.036643	0.0040488	0.051001	0.23624		GO_REGULATION_OF_RESPONSE_TO...1	233	0.07748	0.0085609	0.051223	0.0652		GO_REGULATION_OF_RESPONSE_TO...1	233	-0.07648	-0.0084504	0.05139	0.93164		GO_REGULATION_OF_RESPONSE_TO...1	233	-0.043904	-0.004851	0.050844	0.80606		GO_REGULATION_OF_RESPONSE_TO...1	233	0.091298	0.010088	0.051131	0.037093		GO_REGULATION_OF_RESPONSE_TO...1	233	0.084734	0.0093625	0.051231	0.049076
GO_POSITIVE_REGULATION_OF_CE...33	14	-0.078427	-0.0021366	0.19822	0.65382		GO_POSITIVE_REGULATION_OF_CE...33	14	0.091755	0.0024997	0.19548	0.3194		GO_POSITIVE_REGULATION_OF_CE...33	14	0.29667	0.0080823	0.1948	0.063898		GO_POSITIVE_REGULATION_OF_CE...33	14	-0.0007479	-2.0375e-05	0.19492	0.50153		GO_POSITIVE_REGULATION_OF_CE...33	14	-0.14345	-0.0039079	0.19399	0.77018		GO_POSITIVE_REGULATION_OF_CE...33	14	-0.03295	-0.00089765	0.19666	0.56653		GO_POSITIVE_REGULATION_OF_CE...33	14	-0.050659	-0.0013801	0.19571	0.60212		GO_POSITIVE_REGULATION_OF_CE...33	14	0.37389	0.010186	0.19728	0.029043		GO_POSITIVE_REGULATION_OF_CE...33	14	-0.1123	-0.0030595	0.19634	0.71633		GO_POSITIVE_REGULATION_OF_CE...33	14	0.12081	0.0032913	0.1972	0.27006		GO_POSITIVE_REGULATION_OF_CE...33	14	-0.081446	-0.0022188	0.19785	0.6597		GO_POSITIVE_REGULATION_OF_CE...33	14	0.1433	0.003904	0.19573	0.23205		GO_POSITIVE_REGULATION_OF_CE...33	14	0.06677	0.001819	0.19685	0.36724		GO_POSITIVE_REGULATION_OF_CE...33	14	-0.099268	-0.0027044	0.19723	0.69262
GO_DETECTION_OF_LIGHT_STIMUL...2	18	-0.027792	-0.00085842	0.19658	0.55621		GO_DETECTION_OF_LIGHT_STIMUL...2	18	0.015647	0.00048329	0.19386	0.46784		GO_DETECTION_OF_LIGHT_STIMUL...2	18	0.051902	0.0016031	0.1932	0.3941		GO_DETECTION_OF_LIGHT_STIMUL...2	18	0.1617	0.0049944	0.19331	0.20145		GO_DETECTION_OF_LIGHT_STIMUL...2	18	0.19401	0.0059925	0.19238	0.15662		GO_DETECTION_OF_LIGHT_STIMUL...2	18	-0.14712	-0.0045442	0.19503	0.77467		GO_DETECTION_OF_LIGHT_STIMUL...2	18	-0.005147	-0.00015898	0.19408	0.51058		GO_DETECTION_OF_LIGHT_STIMUL...2	18	0.078849	0.0024354	0.19568	0.3435		GO_DETECTION_OF_LIGHT_STIMUL...2	18	-0.057196	-0.0017666	0.19473	0.61551		GO_DETECTION_OF_LIGHT_STIMUL...2	18	0.10357	0.0031989	0.19558	0.29822		GO_DETECTION_OF_LIGHT_STIMUL...2	18	-0.18474	-0.005706	0.19622	0.82677		GO_DETECTION_OF_LIGHT_STIMUL...2	18	-0.17445	-0.0053884	0.19412	0.81558		GO_DETECTION_OF_LIGHT_STIMUL...2	18	0.035855	0.0011075	0.19524	0.42714		GO_DETECTION_OF_LIGHT_STIMUL...2	18	0.08719	0.0026931	0.19561	0.3279
GO_PROTEIN_LOCALIZATION_TO_C...2	22	0.045617	0.0015576	0.17917	0.39952		GO_PROTEIN_LOCALIZATION_TO_C...2	22	-0.15212	-0.005194	0.1767	0.80535		GO_PROTEIN_LOCALIZATION_TO_C...2	22	0.0092253	0.00031499	0.1761	0.47911		GO_PROTEIN_LOCALIZATION_TO_C...2	22	0.23087	0.0078828	0.17619	0.095043		GO_PROTEIN_LOCALIZATION_TO_C...2	22	0.27893	0.0095238	0.17534	0.055838		GO_PROTEIN_LOCALIZATION_TO_C...2	22	-0.064636	-0.0022069	0.17777	0.64192		GO_PROTEIN_LOCALIZATION_TO_C...2	22	0.17795	0.0060758	0.1769	0.15723		GO_PROTEIN_LOCALIZATION_TO_C...2	22	0.3614	0.01234	0.17833	0.021359		GO_PROTEIN_LOCALIZATION_TO_C...2	22	0.14857	0.0050726	0.17747	0.20127		GO_PROTEIN_LOCALIZATION_TO_C...2	22	0.0018977	6.4796e-05	0.17826	0.49575		GO_PROTEIN_LOCALIZATION_TO_C...2	22	0.19938	0.0068075	0.17883	0.13246		GO_PROTEIN_LOCALIZATION_TO_C...2	22	0.2429	0.0082934	0.17692	0.084899		GO_PROTEIN_LOCALIZATION_TO_C...2	22	0.30655	0.010467	0.17793	0.042459		GO_PROTEIN_LOCALIZATION_TO_C...2	22	0.12269	0.0041893	0.17828	0.24567
GO_REGULATION_OF_INTERLEUKIN...17	18	0.33031	0.010202	0.19543	0.045509		GO_REGULATION_OF_INTERLEUKIN...17	18	0.23873	0.0073739	0.19274	0.10775		GO_REGULATION_OF_INTERLEUKIN...17	18	-0.10359	-0.0031997	0.19209	0.70516		GO_REGULATION_OF_INTERLEUKIN...17	18	0.086368	0.0026677	0.19219	0.32658		GO_REGULATION_OF_INTERLEUKIN...17	18	0.11345	0.0035043	0.19128	0.27655		GO_REGULATION_OF_INTERLEUKIN...17	18	-0.21654	-0.0066885	0.1939	0.86794		GO_REGULATION_OF_INTERLEUKIN...17	18	0.15879	0.0049046	0.19296	0.20529		GO_REGULATION_OF_INTERLEUKIN...17	18	-0.09296	-0.0028713	0.19453	0.68363		GO_REGULATION_OF_INTERLEUKIN...17	18	-0.011993	-0.00037043	0.19357	0.5247		GO_REGULATION_OF_INTERLEUKIN...17	18	-0.046975	-0.0014509	0.19443	0.59546		GO_REGULATION_OF_INTERLEUKIN...17	18	-0.057701	-0.0017822	0.19506	0.61631		GO_REGULATION_OF_INTERLEUKIN...17	18	0.10983	0.0033922	0.19298	0.28464		GO_REGULATION_OF_INTERLEUKIN...17	18	0.00016947	5.2345e-06	0.19408	0.49965		GO_REGULATION_OF_INTERLEUKIN...17	18	0.26129	0.0080707	0.19445	0.089521
GO_REGULATION_OF_SUPEROXIDE_...2	22	0.25825	0.0088178	0.1683	0.062468		GO_REGULATION_OF_SUPEROXIDE_...2	22	0.21283	0.0072669	0.16598	0.099887		GO_REGULATION_OF_SUPEROXIDE_...2	22	0.15271	0.005214	0.16542	0.17797		GO_REGULATION_OF_SUPEROXIDE_...2	22	-0.30954	-0.010569	0.1655	0.96927		GO_REGULATION_OF_SUPEROXIDE_...2	22	-0.42623	-0.014553	0.16469	0.99517		GO_REGULATION_OF_SUPEROXIDE_...2	22	0.13545	0.0046247	0.16699	0.20866		GO_REGULATION_OF_SUPEROXIDE_...2	22	-0.34647	-0.01183	0.16616	0.98147		GO_REGULATION_OF_SUPEROXIDE_...2	22	-0.10131	-0.003459	0.16754	0.7273		GO_REGULATION_OF_SUPEROXIDE_...2	22	-0.070183	-0.0023963	0.16672	0.66311		GO_REGULATION_OF_SUPEROXIDE_...2	22	0.14488	0.0049469	0.16745	0.19346		GO_REGULATION_OF_SUPEROXIDE_...2	22	-0.16693	-0.0056998	0.168	0.8398		GO_REGULATION_OF_SUPEROXIDE_...2	22	-0.051887	-0.0017716	0.16621	0.62255		GO_REGULATION_OF_SUPEROXIDE_...2	22	0.12113	0.0041357	0.16715	0.23434		GO_REGULATION_OF_SUPEROXIDE_...2	22	-0.17897	-0.0061106	0.16748	0.85737
GO_PEPTIDYL_PROLINE_MODIFICA...	52	0.020212	0.0010601	0.11087	0.42768		GO_PEPTIDYL_PROLINE_MODIFICA...	52	-0.013339	-0.00069964	0.10934	0.54855		GO_PEPTIDYL_PROLINE_MODIFICA...	52	-0.062943	-0.0033014	0.10897	0.71824		GO_PEPTIDYL_PROLINE_MODIFICA...	52	0.058257	0.0030557	0.10903	0.29656		GO_PEPTIDYL_PROLINE_MODIFICA...	52	-0.083808	-0.0043959	0.10851	0.78005		GO_PEPTIDYL_PROLINE_MODIFICA...	52	-0.15038	-0.0078875	0.11	0.9142		GO_PEPTIDYL_PROLINE_MODIFICA...	52	-0.10696	-0.0056105	0.10946	0.83575		GO_PEPTIDYL_PROLINE_MODIFICA...	52	0.0021949	0.00011513	0.11036	0.49207		GO_PEPTIDYL_PROLINE_MODIFICA...	52	0.038103	0.0019986	0.10982	0.36431		GO_PEPTIDYL_PROLINE_MODIFICA...	52	0.020343	0.001067	0.1103	0.42684		GO_PEPTIDYL_PROLINE_MODIFICA...	52	0.028876	0.0015146	0.11066	0.39707		GO_PEPTIDYL_PROLINE_MODIFICA...	52	0.0074395	0.00039021	0.10948	0.47291		GO_PEPTIDYL_PROLINE_MODIFICA...	52	-0.0053872	-0.00028256	0.11011	0.51951		GO_PEPTIDYL_PROLINE_MODIFICA...	52	0.21788	0.011428	0.11031	0.024134
GO_POSITIVE_REGULATION_OF_NE...8	10	0.13411	0.0030881	0.28025	0.31615		GO_POSITIVE_REGULATION_OF_NE...8	10	-0.26387	-0.0060761	0.27638	0.83014		GO_POSITIVE_REGULATION_OF_NE...8	10	0.32297	0.0074371	0.27543	0.12049		GO_POSITIVE_REGULATION_OF_NE...8	10	-0.094529	-0.0021767	0.27559	0.6342		GO_POSITIVE_REGULATION_OF_NE...8	10	0.024874	0.00057278	0.27428	0.46387		GO_POSITIVE_REGULATION_OF_NE...8	10	-0.022602	-0.00052045	0.27805	0.53239		GO_POSITIVE_REGULATION_OF_NE...8	10	0.13606	0.003133	0.2767	0.31147		GO_POSITIVE_REGULATION_OF_NE...8	10	-0.15394	-0.0035448	0.27896	0.70946		GO_POSITIVE_REGULATION_OF_NE...8	10	0.12164	0.0028011	0.2776	0.33062		GO_POSITIVE_REGULATION_OF_NE...8	10	-0.14498	-0.0033385	0.27882	0.69846		GO_POSITIVE_REGULATION_OF_NE...8	10	-0.19299	-0.0044439	0.27973	0.75487		GO_POSITIVE_REGULATION_OF_NE...8	10	0.37985	0.0087469	0.27673	0.084941		GO_POSITIVE_REGULATION_OF_NE...8	10	-0.036978	-0.00085149	0.27833	0.55285		GO_POSITIVE_REGULATION_OF_NE...8	10	1.0818	0.024911	0.27875	5.2205e-05
GO_REGULATION_OF_LONG_TERM_N...	24	0.062072	0.0022135	0.15511	0.34452		GO_REGULATION_OF_LONG_TERM_N...	24	-0.41423	-0.014772	0.15294	0.99662		GO_REGULATION_OF_LONG_TERM_N...	24	-0.12981	-0.0046291	0.15244	0.80276		GO_REGULATION_OF_LONG_TERM_N...	24	0.11062	0.0039446	0.15253	0.23417		GO_REGULATION_OF_LONG_TERM_N...	24	0.096592	0.0034445	0.1518	0.2623		GO_REGULATION_OF_LONG_TERM_N...	24	0.27171	0.0096893	0.15388	0.038728		GO_REGULATION_OF_LONG_TERM_N...	24	-0.15573	-0.0055533	0.15314	0.84539		GO_REGULATION_OF_LONG_TERM_N...	24	0.18753	0.0066875	0.15439	0.11225		GO_REGULATION_OF_LONG_TERM_N...	24	-0.08436	-0.0030083	0.15364	0.70852		GO_REGULATION_OF_LONG_TERM_N...	24	-0.34857	-0.01243	0.15429	0.98806		GO_REGULATION_OF_LONG_TERM_N...	24	0.36604	0.013053	0.15479	0.0090278		GO_REGULATION_OF_LONG_TERM_N...	24	0.070287	0.0025065	0.15317	0.32316		GO_REGULATION_OF_LONG_TERM_N...	24	-0.10265	-0.0036604	0.15404	0.74741		GO_REGULATION_OF_LONG_TERM_N...	24	0.12316	0.004392	0.15434	0.21244
GO_PHOSPHOLIPID_TRANSPORT	58	0.076932	0.004261	0.11221	0.24648		GO_PHOSPHOLIPID_TRANSPORT	58	0.037734	0.0020899	0.11066	0.36656		GO_PHOSPHOLIPID_TRANSPORT	58	0.031923	0.0017681	0.11028	0.38611		GO_PHOSPHOLIPID_TRANSPORT	58	0.17321	0.0095932	0.11034	0.058239		GO_PHOSPHOLIPID_TRANSPORT	58	-0.12807	-0.0070936	0.10981	0.87824		GO_PHOSPHOLIPID_TRANSPORT	58	0.077512	0.0042931	0.11133	0.24314		GO_PHOSPHOLIPID_TRANSPORT	58	-0.055585	-0.0030786	0.11079	0.69207		GO_PHOSPHOLIPID_TRANSPORT	58	0.1656	0.0091722	0.11169	0.069084		GO_PHOSPHOLIPID_TRANSPORT	58	0.087016	0.0048195	0.11115	0.21685		GO_PHOSPHOLIPID_TRANSPORT	58	0.052196	0.0028909	0.11164	0.32006		GO_PHOSPHOLIPID_TRANSPORT	58	-0.13423	-0.0074344	0.112	0.88463		GO_PHOSPHOLIPID_TRANSPORT	58	-0.08197	-0.00454	0.11081	0.77027		GO_PHOSPHOLIPID_TRANSPORT	58	-0.1719	-0.0095211	0.11143	0.93853		GO_PHOSPHOLIPID_TRANSPORT	58	0.034624	0.0019177	0.11166	0.37825
GO_ACROSOME_REACTION	17	-0.15147	-0.0045469	0.18943	0.78803		GO_ACROSOME_REACTION	17	-0.046407	-0.001393	0.18682	0.59809		GO_ACROSOME_REACTION	17	-0.11515	-0.0034566	0.18618	0.73187		GO_ACROSOME_REACTION	17	-0.0055749	-0.00016735	0.18628	0.51194		GO_ACROSOME_REACTION	17	-0.17037	-0.0051141	0.18539	0.82093		GO_ACROSOME_REACTION	17	0.29755	0.0089318	0.18793	0.056688		GO_ACROSOME_REACTION	17	-0.060976	-0.0018304	0.18703	0.62779		GO_ACROSOME_REACTION	17	-0.32693	-0.0098138	0.18855	0.95852		GO_ACROSOME_REACTION	17	-0.053424	-0.0016037	0.18764	0.61207		GO_ACROSOME_REACTION	17	0.066498	0.0019961	0.18847	0.36211		GO_ACROSOME_REACTION	17	-0.18002	-0.0054037	0.18908	0.82946		GO_ACROSOME_REACTION	17	0.25118	0.0075399	0.18706	0.089676		GO_ACROSOME_REACTION	17	-0.13673	-0.0041043	0.18813	0.76631		GO_ACROSOME_REACTION	17	0.16748	0.0050275	0.1885	0.18713
GO_SOMATIC_STEM_CELL_DIVISION	22	0.019528	0.00066676	0.19807	0.46073		GO_SOMATIC_STEM_CELL_DIVISION	22	-0.35178	-0.012011	0.19532	0.96415		GO_SOMATIC_STEM_CELL_DIVISION	22	0.41226	0.014076	0.19464	0.017092		GO_SOMATIC_STEM_CELL_DIVISION	22	-0.023795	-0.00081244	0.19478	0.54861		GO_SOMATIC_STEM_CELL_DIVISION	22	-0.14436	-0.0049292	0.19384	0.77178		GO_SOMATIC_STEM_CELL_DIVISION	22	-0.15748	-0.0053768	0.19651	0.78853		GO_SOMATIC_STEM_CELL_DIVISION	22	0.42109	0.014378	0.19553	0.015644		GO_SOMATIC_STEM_CELL_DIVISION	22	0.17117	0.0058443	0.19715	0.19264		GO_SOMATIC_STEM_CELL_DIVISION	22	0.47484	0.016213	0.19615	0.0077489		GO_SOMATIC_STEM_CELL_DIVISION	22	0.2388	0.0081537	0.19704	0.11277		GO_SOMATIC_STEM_CELL_DIVISION	22	0.1229	0.0041963	0.19769	0.26708		GO_SOMATIC_STEM_CELL_DIVISION	22	-0.28505	-0.0097326	0.19557	0.92751		GO_SOMATIC_STEM_CELL_DIVISION	22	-0.2427	-0.0082868	0.19669	0.89138		GO_SOMATIC_STEM_CELL_DIVISION	22	0.026846	0.00091664	0.19708	0.44582
GO_HISTONE_MRNA_CATABOLIC_PR...	14	0.069381	0.0018902	0.22398	0.37837		GO_HISTONE_MRNA_CATABOLIC_PR...	14	-0.17458	-0.004756	0.22088	0.78533		GO_HISTONE_MRNA_CATABOLIC_PR...	14	-0.267	-0.0072739	0.22012	0.88742		GO_HISTONE_MRNA_CATABOLIC_PR...	14	0.19152	0.0052175	0.22025	0.19228		GO_HISTONE_MRNA_CATABOLIC_PR...	14	-0.076116	-0.0020737	0.2192	0.63579		GO_HISTONE_MRNA_CATABOLIC_PR...	14	0.39483	0.010756	0.2222	0.0378		GO_HISTONE_MRNA_CATABOLIC_PR...	14	0.10638	0.0028981	0.22114	0.31524		GO_HISTONE_MRNA_CATABOLIC_PR...	14	0.037189	0.0010131	0.22295	0.43376		GO_HISTONE_MRNA_CATABOLIC_PR...	14	0.17632	0.0048035	0.22186	0.21339		GO_HISTONE_MRNA_CATABOLIC_PR...	14	-0.048348	-0.0013171	0.22284	0.58588		GO_HISTONE_MRNA_CATABOLIC_PR...	14	-0.10116	-0.0027559	0.22356	0.67453		GO_HISTONE_MRNA_CATABOLIC_PR...	14	-0.063295	-0.0017243	0.22118	0.61262		GO_HISTONE_MRNA_CATABOLIC_PR...	14	-0.37578	-0.010237	0.22242	0.95443		GO_HISTONE_MRNA_CATABOLIC_PR...	14	0.27119	0.0073882	0.22287	0.11184
GO_ACETYL_COA_BIOSYNTHETIC_P...	12	0.62379	0.015734	0.23339	0.0037649		GO_ACETYL_COA_BIOSYNTHETIC_P...	12	0.19668	0.0049609	0.23021	0.19647		GO_ACETYL_COA_BIOSYNTHETIC_P...	12	0.072402	0.0018262	0.22943	0.37616		GO_ACETYL_COA_BIOSYNTHETIC_P...	12	0.28503	0.0071894	0.22954	0.10718		GO_ACETYL_COA_BIOSYNTHETIC_P...	12	-0.17164	-0.0043295	0.22846	0.77376		GO_ACETYL_COA_BIOSYNTHETIC_P...	12	0.3633	0.0091638	0.23159	0.05836		GO_ACETYL_COA_BIOSYNTHETIC_P...	12	-0.36699	-0.0092569	0.23046	0.94435		GO_ACETYL_COA_BIOSYNTHETIC_P...	12	-0.51884	-0.013087	0.23234	0.98722		GO_ACETYL_COA_BIOSYNTHETIC_P...	12	0.18645	0.0047029	0.23123	0.21003		GO_ACETYL_COA_BIOSYNTHETIC_P...	12	0.011609	0.00029282	0.23225	0.48007		GO_ACETYL_COA_BIOSYNTHETIC_P...	12	0.054454	0.0013735	0.23301	0.40761		GO_ACETYL_COA_BIOSYNTHETIC_P...	12	0.082716	0.0020864	0.23052	0.35987		GO_ACETYL_COA_BIOSYNTHETIC_P...	12	-0.40307	-0.010167	0.23182	0.95895		GO_ACETYL_COA_BIOSYNTHETIC_P...	12	0.082397	0.0020784	0.23229	0.3614
GO_RESPONSE_TO_ARSENIC_CONTA...	29	0.13824	0.0054181	0.15207	0.18168		GO_RESPONSE_TO_ARSENIC_CONTA...	29	0.12014	0.0047089	0.14997	0.21154		GO_RESPONSE_TO_ARSENIC_CONTA...	29	-0.055182	-0.0021628	0.14946	0.64401		GO_RESPONSE_TO_ARSENIC_CONTA...	29	-0.1183	-0.0046367	0.14954	0.78555		GO_RESPONSE_TO_ARSENIC_CONTA...	29	0.13558	0.0053139	0.14883	0.18116		GO_RESPONSE_TO_ARSENIC_CONTA...	29	-0.28272	-0.011081	0.15086	0.96953		GO_RESPONSE_TO_ARSENIC_CONTA...	29	0.0086581	0.00033935	0.15015	0.47701		GO_RESPONSE_TO_ARSENIC_CONTA...	29	-0.070949	-0.0027808	0.15137	0.68036		GO_RESPONSE_TO_ARSENIC_CONTA...	29	0.090837	0.0035603	0.15063	0.27324		GO_RESPONSE_TO_ARSENIC_CONTA...	29	-0.18483	-0.0072441	0.15129	0.88908		GO_RESPONSE_TO_ARSENIC_CONTA...	29	-0.21301	-0.0083487	0.15178	0.91974		GO_RESPONSE_TO_ARSENIC_CONTA...	29	0.1462	0.0057303	0.15017	0.16513		GO_RESPONSE_TO_ARSENIC_CONTA...	29	0.21877	0.0085746	0.15102	0.073727		GO_RESPONSE_TO_ARSENIC_CONTA...	29	0.0058028	0.00022744	0.15132	0.48471
GO_REGULATION_OF_DNA_BIOSYNT...	94	0.093218	0.0065665	0.086334	0.14014		GO_REGULATION_OF_DNA_BIOSYNT...	94	0.10034	0.007068	0.085141	0.11931		GO_REGULATION_OF_DNA_BIOSYNT...	94	-0.0001884	-1.3272e-05	0.084853	0.50089		GO_REGULATION_OF_DNA_BIOSYNT...	94	0.088915	0.0062634	0.084898	0.14748		GO_REGULATION_OF_DNA_BIOSYNT...	94	0.0099144	0.00069839	0.084496	0.4533		GO_REGULATION_OF_DNA_BIOSYNT...	94	0.037168	0.0026182	0.085657	0.33218		GO_REGULATION_OF_DNA_BIOSYNT...	94	0.061522	0.0043338	0.08524	0.23523		GO_REGULATION_OF_DNA_BIOSYNT...	94	0.025772	0.0018154	0.085941	0.38214		GO_REGULATION_OF_DNA_BIOSYNT...	94	0.076333	0.0053771	0.085519	0.18605		GO_REGULATION_OF_DNA_BIOSYNT...	94	-0.0063871	-0.00044992	0.085897	0.52964		GO_REGULATION_OF_DNA_BIOSYNT...	94	0.14543	0.010244	0.086171	0.045747		GO_REGULATION_OF_DNA_BIOSYNT...	94	0.048708	0.0034311	0.085257	0.2839		GO_REGULATION_OF_DNA_BIOSYNT...	94	0.031493	0.0022185	0.085745	0.3567		GO_REGULATION_OF_DNA_BIOSYNT...	94	0.055406	0.0039029	0.085911	0.25949
GO_FIBROBLAST_GROWTH_FACTOR_...3	83	0.11745	0.0077766	0.090222	0.096502		GO_FIBROBLAST_GROWTH_FACTOR_...3	83	0.116	0.0076806	0.088976	0.096173		GO_FIBROBLAST_GROWTH_FACTOR_...3	83	0.044473	0.0029446	0.088676	0.308		GO_FIBROBLAST_GROWTH_FACTOR_...3	83	0.10681	0.0070719	0.088722	0.11433		GO_FIBROBLAST_GROWTH_FACTOR_...3	83	-0.047334	-0.0031341	0.088302	0.70403		GO_FIBROBLAST_GROWTH_FACTOR_...3	83	0.091133	0.0060341	0.089514	0.15433		GO_FIBROBLAST_GROWTH_FACTOR_...3	83	-0.12943	-0.0085697	0.089076	0.92688		GO_FIBROBLAST_GROWTH_FACTOR_...3	83	-0.083503	-0.0055289	0.089807	0.82376		GO_FIBROBLAST_GROWTH_FACTOR_...3	83	-0.021645	-0.0014332	0.089369	0.59569		GO_FIBROBLAST_GROWTH_FACTOR_...3	83	-0.0045854	-0.00030361	0.089763	0.52037		GO_FIBROBLAST_GROWTH_FACTOR_...3	83	-0.0050021	-0.0003312	0.090056	0.52215		GO_FIBROBLAST_GROWTH_FACTOR_...3	83	0.045958	0.003043	0.089094	0.30299		GO_FIBROBLAST_GROWTH_FACTOR_...3	83	0.093258	0.0061748	0.089601	0.14899		GO_FIBROBLAST_GROWTH_FACTOR_...3	83	-0.086463	-0.0057249	0.089776	0.83224
GO_CARDIOLIPIN_METABOLIC_PRO...	14	-0.17377	-0.0047341	0.19924	0.80844		GO_CARDIOLIPIN_METABOLIC_PRO...	14	-0.66566	-0.018135	0.19643	0.99965		GO_CARDIOLIPIN_METABOLIC_PRO...	14	-0.12995	-0.0035401	0.19582	0.74652		GO_CARDIOLIPIN_METABOLIC_PRO...	14	-0.035783	-0.00097484	0.19593	0.57246		GO_CARDIOLIPIN_METABOLIC_PRO...	14	-0.25466	-0.0069378	0.19499	0.90422		GO_CARDIOLIPIN_METABOLIC_PRO...	14	0.107	0.0029151	0.19767	0.29415		GO_CARDIOLIPIN_METABOLIC_PRO...	14	-0.11988	-0.0032658	0.19671	0.72887		GO_CARDIOLIPIN_METABOLIC_PRO...	14	-0.21908	-0.0059686	0.19833	0.86534		GO_CARDIOLIPIN_METABOLIC_PRO...	14	-0.10866	-0.0029603	0.19736	0.70904		GO_CARDIOLIPIN_METABOLIC_PRO...	14	0.076694	0.0020894	0.19823	0.34942		GO_CARDIOLIPIN_METABOLIC_PRO...	14	-0.31775	-0.0086565	0.19886	0.94495		GO_CARDIOLIPIN_METABOLIC_PRO...	14	0.049602	0.0013513	0.19675	0.40048		GO_CARDIOLIPIN_METABOLIC_PRO...	14	-0.30001	-0.0081732	0.19787	0.93526		GO_CARDIOLIPIN_METABOLIC_PRO...	14	-0.454	-0.012368	0.19823	0.98899
GO_REGULATION_OF_CELL_CYCLE_...1	108	0.11369	0.0085815	0.077679	0.071655		GO_REGULATION_OF_CELL_CYCLE_...1	108	0.034475	0.0026021	0.076611	0.32636		GO_REGULATION_OF_CELL_CYCLE_...1	108	-0.075627	-0.0057082	0.076347	0.83905		GO_REGULATION_OF_CELL_CYCLE_...1	108	-0.0395	-0.0029814	0.076391	0.69744		GO_REGULATION_OF_CELL_CYCLE_...1	108	0.035078	0.0026476	0.076028	0.32226		GO_REGULATION_OF_CELL_CYCLE_...1	108	0.055156	0.0041631	0.077072	0.23711		GO_REGULATION_OF_CELL_CYCLE_...1	108	-0.16025	-0.012096	0.076689	0.98167		GO_REGULATION_OF_CELL_CYCLE_...1	108	0.13896	0.010488	0.077328	0.036179		GO_REGULATION_OF_CELL_CYCLE_...1	108	-0.036588	-0.0027616	0.076956	0.68276		GO_REGULATION_OF_CELL_CYCLE_...1	108	-0.013779	-0.00104	0.077296	0.57074		GO_REGULATION_OF_CELL_CYCLE_...1	108	-0.13298	-0.010037	0.077541	0.95681		GO_REGULATION_OF_CELL_CYCLE_...1	108	0.019649	0.001483	0.07672	0.39893		GO_REGULATION_OF_CELL_CYCLE_...1	108	0.050895	0.0038414	0.077157	0.25475		GO_REGULATION_OF_CELL_CYCLE_...1	108	0.066351	0.005008	0.077307	0.19538
GO_REGULATION_OF_MRNA_SPLICI...	61	0.060397	0.0034303	0.089463	0.24981		GO_REGULATION_OF_MRNA_SPLICI...	61	0.055719	0.0031646	0.088228	0.26385		GO_REGULATION_OF_MRNA_SPLICI...	61	0.026952	0.0015308	0.087927	0.3796		GO_REGULATION_OF_MRNA_SPLICI...	61	0.055614	0.0031587	0.087975	0.26365		GO_REGULATION_OF_MRNA_SPLICI...	61	-0.067639	-0.0038416	0.087555	0.7801		GO_REGULATION_OF_MRNA_SPLICI...	61	0.03548	0.0020151	0.08876	0.34468		GO_REGULATION_OF_MRNA_SPLICI...	61	-0.0060809	-0.00034537	0.088329	0.52744		GO_REGULATION_OF_MRNA_SPLICI...	61	-0.079516	-0.0045162	0.089054	0.81404		GO_REGULATION_OF_MRNA_SPLICI...	61	0.016097	0.00091422	0.08862	0.42794		GO_REGULATION_OF_MRNA_SPLICI...	61	0.10982	0.0062374	0.089006	0.10863		GO_REGULATION_OF_MRNA_SPLICI...	61	0.013906	0.00078981	0.089301	0.43813		GO_REGULATION_OF_MRNA_SPLICI...	61	0.17636	0.010017	0.088337	0.022948		GO_REGULATION_OF_MRNA_SPLICI...	61	0.074948	0.0042568	0.08885	0.19947		GO_REGULATION_OF_MRNA_SPLICI...	61	-0.0035955	-0.00020421	0.089025	0.51611
GO_REGULATION_OF_ANATOMICAL_...1	1012	0.0067387	0.0015189	0.026211	0.39856		GO_REGULATION_OF_ANATOMICAL_...1	1012	0.05906	0.013312	0.025846	0.011159		GO_REGULATION_OF_ANATOMICAL_...1	1012	0.010969	0.0024725	0.025761	0.33513		GO_REGULATION_OF_ANATOMICAL_...1	1012	0.049023	0.01105	0.025773	0.028584		GO_REGULATION_OF_ANATOMICAL_...1	1012	0.044901	0.010121	0.02565	0.040025		GO_REGULATION_OF_ANATOMICAL_...1	1012	0.042334	0.0095422	0.026003	0.051771		GO_REGULATION_OF_ANATOMICAL_...1	1012	-0.046099	-0.010391	0.025876	0.96258		GO_REGULATION_OF_ANATOMICAL_...1	1012	0.0037308	0.00084095	0.026093	0.44315		GO_REGULATION_OF_ANATOMICAL_...1	1012	-0.027843	-0.006276	0.025964	0.85822		GO_REGULATION_OF_ANATOMICAL_...1	1012	0.00903	0.0020354	0.026079	0.36458		GO_REGULATION_OF_ANATOMICAL_...1	1012	0.022854	0.0051515	0.026164	0.1912		GO_REGULATION_OF_ANATOMICAL_...1	1012	0.025082	0.0056535	0.025884	0.16628		GO_REGULATION_OF_ANATOMICAL_...1	1012	-0.013113	-0.0029557	0.026033	0.69276		GO_REGULATION_OF_ANATOMICAL_...1	1012	0.04553	0.010263	0.026081	0.04044
GO_FEMALE_GAMETE_GENERATION	96	0.0025636	0.00018249	0.081319	0.48743		GO_FEMALE_GAMETE_GENERATION	96	-0.068939	-0.0049074	0.080195	0.805		GO_FEMALE_GAMETE_GENERATION	96	-0.086228	-0.0061381	0.079919	0.85968		GO_FEMALE_GAMETE_GENERATION	96	-0.10406	-0.0074073	0.079962	0.90342		GO_FEMALE_GAMETE_GENERATION	96	-0.05347	-0.0038062	0.079584	0.74916		GO_FEMALE_GAMETE_GENERATION	96	-0.06161	-0.0043857	0.080678	0.77746		GO_FEMALE_GAMETE_GENERATION	96	0.032846	0.0023381	0.080287	0.34123		GO_FEMALE_GAMETE_GENERATION	96	-0.057002	-0.0040576	0.080941	0.75935		GO_FEMALE_GAMETE_GENERATION	96	0.090991	0.0064771	0.080542	0.1293		GO_FEMALE_GAMETE_GENERATION	96	0.060833	0.0043304	0.080899	0.22604		GO_FEMALE_GAMETE_GENERATION	96	0.15433	0.010986	0.081156	0.028613		GO_FEMALE_GAMETE_GENERATION	96	0.084161	0.0059909	0.080295	0.14729		GO_FEMALE_GAMETE_GENERATION	96	-0.039876	-0.0028385	0.080756	0.68927		GO_FEMALE_GAMETE_GENERATION	96	0.065567	0.0046674	0.080912	0.20887
GO_PLASMA_MEMBRANE_FUSION	26	0.17366	0.0064453	0.14226	0.1111		GO_PLASMA_MEMBRANE_FUSION	26	-0.055969	-0.0020773	0.1403	0.65502		GO_PLASMA_MEMBRANE_FUSION	26	-0.23032	-0.0085483	0.13981	0.95025		GO_PLASMA_MEMBRANE_FUSION	26	-0.047356	-0.0017576	0.1399	0.63251		GO_PLASMA_MEMBRANE_FUSION	26	0.081711	0.0030326	0.13923	0.27865		GO_PLASMA_MEMBRANE_FUSION	26	0.22599	0.0083874	0.14113	0.054672		GO_PLASMA_MEMBRANE_FUSION	26	-0.054445	-0.0020207	0.14046	0.65085		GO_PLASMA_MEMBRANE_FUSION	26	0.039398	0.0014622	0.14162	0.39043		GO_PLASMA_MEMBRANE_FUSION	26	-0.074837	-0.0027775	0.14092	0.7023		GO_PLASMA_MEMBRANE_FUSION	26	0.019155	0.00071092	0.14155	0.44618		GO_PLASMA_MEMBRANE_FUSION	26	-0.2873	-0.010663	0.14199	0.97848		GO_PLASMA_MEMBRANE_FUSION	26	-0.086565	-0.0032128	0.14049	0.7311		GO_PLASMA_MEMBRANE_FUSION	26	-0.13876	-0.0051499	0.14129	0.83696		GO_PLASMA_MEMBRANE_FUSION	26	-0.14445	-0.005361	0.14157	0.84621
GO_EXTRACELLULAR_MATRIX_DISA...	74	0.077234	0.0048297	0.10233	0.2252		GO_EXTRACELLULAR_MATRIX_DISA...	74	-0.07283	-0.0045544	0.10091	0.76475		GO_EXTRACELLULAR_MATRIX_DISA...	74	0.0019766	0.00012361	0.10057	0.49216		GO_EXTRACELLULAR_MATRIX_DISA...	74	0.058158	0.0036369	0.10063	0.28165		GO_EXTRACELLULAR_MATRIX_DISA...	74	0.0064339	0.00040234	0.10015	0.47439		GO_EXTRACELLULAR_MATRIX_DISA...	74	0.060051	0.0037553	0.10152	0.2771		GO_EXTRACELLULAR_MATRIX_DISA...	74	0.033896	0.0021196	0.10103	0.36863		GO_EXTRACELLULAR_MATRIX_DISA...	74	-0.14361	-0.0089808	0.10185	0.92072		GO_EXTRACELLULAR_MATRIX_DISA...	74	-0.018775	-0.0011741	0.10136	0.57348		GO_EXTRACELLULAR_MATRIX_DISA...	74	0.0582	0.0036395	0.10181	0.28377		GO_EXTRACELLULAR_MATRIX_DISA...	74	-0.0080533	-0.00050361	0.10214	0.53142		GO_EXTRACELLULAR_MATRIX_DISA...	74	0.02342	0.0014646	0.10105	0.40836		GO_EXTRACELLULAR_MATRIX_DISA...	74	-0.25434	-0.015905	0.10161	0.99384		GO_EXTRACELLULAR_MATRIX_DISA...	74	-0.012587	-0.00078712	0.10182	0.54919
GO_PROTEIN_HOMOOLIGOMERIZATI...	247	0.02334	0.0026542	0.051246	0.3244		GO_PROTEIN_HOMOOLIGOMERIZATI...	247	-0.079122	-0.0089978	0.050536	0.94128		GO_PROTEIN_HOMOOLIGOMERIZATI...	247	-0.096488	-0.010973	0.050361	0.9723		GO_PROTEIN_HOMOOLIGOMERIZATI...	247	0.064935	0.0073845	0.050392	0.098777		GO_PROTEIN_HOMOOLIGOMERIZATI...	247	0.064122	0.007292	0.050152	0.10053		GO_PROTEIN_HOMOOLIGOMERIZATI...	247	-0.0025865	-0.00029413	0.050844	0.52029		GO_PROTEIN_HOMOOLIGOMERIZATI...	247	0.030837	0.0035069	0.050596	0.27111		GO_PROTEIN_HOMOOLIGOMERIZATI...	247	-0.028495	-0.0032405	0.051007	0.7118		GO_PROTEIN_HOMOOLIGOMERIZATI...	247	-0.049457	-0.0056243	0.050756	0.83506		GO_PROTEIN_HOMOOLIGOMERIZATI...	247	-0.049634	-0.0056444	0.05098	0.83487		GO_PROTEIN_HOMOOLIGOMERIZATI...	247	-0.06269	-0.0071292	0.051146	0.88984		GO_PROTEIN_HOMOOLIGOMERIZATI...	247	0.013382	0.0015218	0.050602	0.39571		GO_PROTEIN_HOMOOLIGOMERIZATI...	247	0.0011645	0.00013243	0.050891	0.49087		GO_PROTEIN_HOMOOLIGOMERIZATI...	247	-0.097681	-0.011108	0.050984	0.9723
GO_REGULATION_OF_OXIDATIVE_S...1	46	-0.11851	-0.0058475	0.11838	0.8416		GO_REGULATION_OF_OXIDATIVE_S...1	46	-0.031894	-0.0015737	0.11675	0.60764		GO_REGULATION_OF_OXIDATIVE_S...1	46	0.11888	0.0058657	0.11635	0.15346		GO_REGULATION_OF_OXIDATIVE_S...1	46	-0.058871	-0.0029048	0.11642	0.69346		GO_REGULATION_OF_OXIDATIVE_S...1	46	0.16651	0.0082159	0.11586	0.075335		GO_REGULATION_OF_OXIDATIVE_S...1	46	0.25386	0.012526	0.11744	0.015331		GO_REGULATION_OF_OXIDATIVE_S...1	46	-0.10433	-0.0051478	0.11688	0.81397		GO_REGULATION_OF_OXIDATIVE_S...1	46	-0.0049681	-0.00024513	0.11785	0.51681		GO_REGULATION_OF_OXIDATIVE_S...1	46	-0.25028	-0.012349	0.11726	0.98359		GO_REGULATION_OF_OXIDATIVE_S...1	46	-0.015218	-0.00075088	0.11779	0.5514		GO_REGULATION_OF_OXIDATIVE_S...1	46	0.029873	0.0014739	0.11817	0.40022		GO_REGULATION_OF_OXIDATIVE_S...1	46	-0.064686	-0.0031916	0.11691	0.70996		GO_REGULATION_OF_OXIDATIVE_S...1	46	-0.015205	-0.00075022	0.11758	0.55145		GO_REGULATION_OF_OXIDATIVE_S...1	46	0.058708	0.0028967	0.11781	0.30913
GO_TRANSCRIPTION_FROM_RNA_PO...3	35	0.10955	0.0047161	0.12158	0.1838		GO_TRANSCRIPTION_FROM_RNA_PO...3	35	-0.05203	-0.0022399	0.1199	0.66783		GO_TRANSCRIPTION_FROM_RNA_PO...3	35	-0.012149	-0.00052304	0.11949	0.54049		GO_TRANSCRIPTION_FROM_RNA_PO...3	35	0.07227	0.0031113	0.11956	0.27277		GO_TRANSCRIPTION_FROM_RNA_PO...3	35	0.060192	0.0025913	0.11899	0.30648		GO_TRANSCRIPTION_FROM_RNA_PO...3	35	0.12665	0.0054525	0.12062	0.14687		GO_TRANSCRIPTION_FROM_RNA_PO...3	35	-0.20737	-0.0089273	0.12003	0.95796		GO_TRANSCRIPTION_FROM_RNA_PO...3	35	-0.04474	-0.0019261	0.12102	0.6442		GO_TRANSCRIPTION_FROM_RNA_PO...3	35	-0.065601	-0.0028242	0.12042	0.70704		GO_TRANSCRIPTION_FROM_RNA_PO...3	35	0.066039	0.0028431	0.12095	0.29254		GO_TRANSCRIPTION_FROM_RNA_PO...3	35	0.018464	0.00079488	0.12135	0.43953		GO_TRANSCRIPTION_FROM_RNA_PO...3	35	0.020316	0.00087462	0.12005	0.43281		GO_TRANSCRIPTION_FROM_RNA_PO...3	35	0.051147	0.0022019	0.12074	0.33593		GO_TRANSCRIPTION_FROM_RNA_PO...3	35	-0.044523	-0.0019168	0.12097	0.64358
GO_REGULATION_OF_PEPTIDYL_TH...	37	-0.12021	-0.0053208	0.14176	0.80178		GO_REGULATION_OF_PEPTIDYL_TH...	37	0.23699	0.010489	0.13979	0.045018		GO_REGULATION_OF_PEPTIDYL_TH...	37	0.093646	0.004145	0.13932	0.25074		GO_REGULATION_OF_PEPTIDYL_TH...	37	-0.16455	-0.0072832	0.13939	0.88108		GO_REGULATION_OF_PEPTIDYL_TH...	37	-0.071067	-0.0031455	0.13874	0.69576		GO_REGULATION_OF_PEPTIDYL_TH...	37	-0.24823	-0.010987	0.14063	0.96122		GO_REGULATION_OF_PEPTIDYL_TH...	37	0.20205	0.0089431	0.13995	0.074418		GO_REGULATION_OF_PEPTIDYL_TH...	37	0.0038388	0.00016991	0.14111	0.48915		GO_REGULATION_OF_PEPTIDYL_TH...	37	-0.21625	-0.0095715	0.14041	0.93822		GO_REGULATION_OF_PEPTIDYL_TH...	37	-0.066556	-0.0029459	0.14104	0.6815		GO_REGULATION_OF_PEPTIDYL_TH...	37	-0.048343	-0.0021397	0.1415	0.63369		GO_REGULATION_OF_PEPTIDYL_TH...	37	0.047793	0.0021154	0.13999	0.3664		GO_REGULATION_OF_PEPTIDYL_TH...	37	0.39123	0.017317	0.14076	0.0027252		GO_REGULATION_OF_PEPTIDYL_TH...	37	0.083329	0.0036883	0.14106	0.27735
GO_NONMOTILE_PRIMARY_CILIUM_...	23	0.25451	0.0088851	0.15288	0.047991		GO_NONMOTILE_PRIMARY_CILIUM_...	23	-0.051167	-0.0017863	0.15078	0.63282		GO_NONMOTILE_PRIMARY_CILIUM_...	23	-0.12202	-0.0042597	0.15027	0.7916		GO_NONMOTILE_PRIMARY_CILIUM_...	23	0.15394	0.0053741	0.15035	0.15295		GO_NONMOTILE_PRIMARY_CILIUM_...	23	0.06693	0.0023366	0.14964	0.32734		GO_NONMOTILE_PRIMARY_CILIUM_...	23	-0.010234	-0.00035726	0.15169	0.52689		GO_NONMOTILE_PRIMARY_CILIUM_...	23	-0.05858	-0.0020451	0.15095	0.65101		GO_NONMOTILE_PRIMARY_CILIUM_...	23	0.064754	0.0022606	0.15219	0.33525		GO_NONMOTILE_PRIMARY_CILIUM_...	23	0.086234	0.0030105	0.15145	0.28455		GO_NONMOTILE_PRIMARY_CILIUM_...	23	-0.11201	-0.0039104	0.15211	0.76925		GO_NONMOTILE_PRIMARY_CILIUM_...	23	0.12574	0.0043896	0.15261	0.205		GO_NONMOTILE_PRIMARY_CILIUM_...	23	-0.23491	-0.0082007	0.15097	0.94013		GO_NONMOTILE_PRIMARY_CILIUM_...	23	0.16628	0.0058049	0.15184	0.13674		GO_NONMOTILE_PRIMARY_CILIUM_...	23	-0.18788	-0.0065591	0.15213	0.89157
GO_HEART_TRABECULA_FORMATION	14	-0.21314	-0.0058066	0.25546	0.79795		GO_HEART_TRABECULA_FORMATION	14	-0.23528	-0.0064097	0.25193	0.82481		GO_HEART_TRABECULA_FORMATION	14	0.069741	0.0019	0.25108	0.3906		GO_HEART_TRABECULA_FORMATION	14	-0.031733	-0.00086451	0.25122	0.55026		GO_HEART_TRABECULA_FORMATION	14	0.071521	0.0019485	0.25002	0.38742		GO_HEART_TRABECULA_FORMATION	14	0.079508	0.0021661	0.25346	0.37688		GO_HEART_TRABECULA_FORMATION	14	0.13742	0.0037438	0.25222	0.29294		GO_HEART_TRABECULA_FORMATION	14	0.21165	0.0057661	0.2543	0.20263		GO_HEART_TRABECULA_FORMATION	14	0.1723	0.0046939	0.25306	0.24799		GO_HEART_TRABECULA_FORMATION	14	0.029629	0.00080719	0.25418	0.4536		GO_HEART_TRABECULA_FORMATION	14	-0.042161	-0.0011486	0.25501	0.56566		GO_HEART_TRABECULA_FORMATION	14	-0.08644	-0.0023549	0.25229	0.63406		GO_HEART_TRABECULA_FORMATION	14	-0.052281	-0.0014243	0.25373	0.58162		GO_HEART_TRABECULA_FORMATION	14	0.003048	8.3038e-05	0.25422	0.49522
GO_BODY_FLUID_SECRETION	70	0.04251	0.0025858	0.10222	0.33876		GO_BODY_FLUID_SECRETION	70	0.21337	0.012979	0.1008	0.017142		GO_BODY_FLUID_SECRETION	70	0.14848	0.0090315	0.10046	0.069712		GO_BODY_FLUID_SECRETION	70	0.023462	0.0014271	0.10052	0.40773		GO_BODY_FLUID_SECRETION	70	0.093515	0.0056882	0.10004	0.17496		GO_BODY_FLUID_SECRETION	70	-0.063268	-0.0038484	0.10142	0.73363		GO_BODY_FLUID_SECRETION	70	0.060309	0.0036684	0.10092	0.27506		GO_BODY_FLUID_SECRETION	70	-0.0081417	-0.00049524	0.10175	0.53189		GO_BODY_FLUID_SECRETION	70	-0.018476	-0.0011238	0.10125	0.5724		GO_BODY_FLUID_SECRETION	70	-0.025612	-0.0015579	0.10169	0.59942		GO_BODY_FLUID_SECRETION	70	0.10121	0.0061565	0.10202	0.16059		GO_BODY_FLUID_SECRETION	70	0.13668	0.0083139	0.10093	0.087843		GO_BODY_FLUID_SECRETION	70	0.032148	0.0019555	0.10151	0.37574		GO_BODY_FLUID_SECRETION	70	0.0058412	0.0003553	0.10171	0.4771
GO_TOR_SIGNALING	16	-0.36802	-0.010718	0.19612	0.9697		GO_TOR_SIGNALING	16	-0.019798	-0.00057657	0.19343	0.54076		GO_TOR_SIGNALING	16	0.31244	0.0090992	0.19275	0.052524		GO_TOR_SIGNALING	16	-0.1978	-0.0057605	0.19287	0.84744		GO_TOR_SIGNALING	16	-0.15719	-0.0045778	0.19195	0.79357		GO_TOR_SIGNALING	16	-0.39287	-0.011441	0.19457	0.97826		GO_TOR_SIGNALING	16	-0.12919	-0.0037624	0.19365	0.74766		GO_TOR_SIGNALING	16	0.11814	0.0034406	0.19523	0.27255		GO_TOR_SIGNALING	16	-0.0063227	-0.00018413	0.19428	0.51298		GO_TOR_SIGNALING	16	0.083186	0.0024226	0.19514	0.33495		GO_TOR_SIGNALING	16	-0.062212	-0.0018118	0.19577	0.62467		GO_TOR_SIGNALING	16	-0.083581	-0.0024341	0.19368	0.66696		GO_TOR_SIGNALING	16	0.089579	0.0026088	0.19479	0.3228		GO_TOR_SIGNALING	16	-0.083208	-0.0024232	0.19517	0.66507
GO_MEMBRANE_HYPERPOLARIZATION	11	0.059739	0.0014427	0.27518	0.41407		GO_MEMBRANE_HYPERPOLARIZATION	11	-0.38111	-0.009204	0.27136	0.9199		GO_MEMBRANE_HYPERPOLARIZATION	11	-0.090916	-0.0021957	0.27045	0.63163		GO_MEMBRANE_HYPERPOLARIZATION	11	0.23817	0.0057518	0.27059	0.18939		GO_MEMBRANE_HYPERPOLARIZATION	11	-0.22469	-0.0054264	0.2693	0.79795		GO_MEMBRANE_HYPERPOLARIZATION	11	-0.33165	-0.0080094	0.273	0.88777		GO_MEMBRANE_HYPERPOLARIZATION	11	-0.092912	-0.0022439	0.27168	0.63382		GO_MEMBRANE_HYPERPOLARIZATION	11	-0.14878	-0.0035932	0.2739	0.7065		GO_MEMBRANE_HYPERPOLARIZATION	11	-0.21503	-0.005193	0.27256	0.78491		GO_MEMBRANE_HYPERPOLARIZATION	11	0.030903	0.00074632	0.27377	0.45506		GO_MEMBRANE_HYPERPOLARIZATION	11	-0.023413	-0.00056544	0.27466	0.53397		GO_MEMBRANE_HYPERPOLARIZATION	11	0.11283	0.0027249	0.27173	0.33899		GO_MEMBRANE_HYPERPOLARIZATION	11	0.23456	0.0056648	0.27327	0.19536		GO_MEMBRANE_HYPERPOLARIZATION	11	-0.17591	-0.0042483	0.27381	0.73971
GO_CELLULAR_WATER_HOMEOSTASIS	13	-0.19653	-0.0051595	0.27083	0.76597		GO_CELLULAR_WATER_HOMEOSTASIS	13	0.34603	0.0090842	0.26709	0.097572		GO_CELLULAR_WATER_HOMEOSTASIS	13	-1.1478	-0.030134	0.26604	0.99999		GO_CELLULAR_WATER_HOMEOSTASIS	13	0.52137	0.013687	0.2663	0.025136		GO_CELLULAR_WATER_HOMEOSTASIS	13	-0.18634	-0.0048918	0.26506	0.75896		GO_CELLULAR_WATER_HOMEOSTASIS	13	-0.046752	-0.0012274	0.26871	0.56906		GO_CELLULAR_WATER_HOMEOSTASIS	13	-0.06394	-0.0016786	0.2674	0.59449		GO_CELLULAR_WATER_HOMEOSTASIS	13	-0.25319	-0.0066469	0.26955	0.8262		GO_CELLULAR_WATER_HOMEOSTASIS	13	-0.0097773	-0.00025668	0.26824	0.51454		GO_CELLULAR_WATER_HOMEOSTASIS	13	0.33917	0.0089043	0.26941	0.10403		GO_CELLULAR_WATER_HOMEOSTASIS	13	0.0046509	0.0001221	0.2703	0.49314		GO_CELLULAR_WATER_HOMEOSTASIS	13	-0.043963	-0.0011542	0.26741	0.56529		GO_CELLULAR_WATER_HOMEOSTASIS	13	0.48866	0.012829	0.26891	0.034606		GO_CELLULAR_WATER_HOMEOSTASIS	13	0.14949	0.0039245	0.26946	0.28953
GO_POSITIVE_REGULATION_OF_CH...6	147	0.085307	0.0075041	0.06405	0.091459		GO_POSITIVE_REGULATION_OF_CH...6	147	0.079894	0.007028	0.063166	0.10298		GO_POSITIVE_REGULATION_OF_CH...6	147	-0.007609	-0.00066933	0.062953	0.5481		GO_POSITIVE_REGULATION_OF_CH...6	147	0.03909	0.0034386	0.062988	0.26744		GO_POSITIVE_REGULATION_OF_CH...6	147	-0.057698	-0.0050754	0.062687	0.82132		GO_POSITIVE_REGULATION_OF_CH...6	147	0.0066583	0.0005857	0.06355	0.45828		GO_POSITIVE_REGULATION_OF_CH...6	147	0.089636	0.0078849	0.063237	0.078184		GO_POSITIVE_REGULATION_OF_CH...6	147	-0.020452	-0.0017991	0.06376	0.62581		GO_POSITIVE_REGULATION_OF_CH...6	147	-0.0051794	-0.00045561	0.063448	0.53253		GO_POSITIVE_REGULATION_OF_CH...6	147	-0.016433	-0.0014456	0.063728	0.60174		GO_POSITIVE_REGULATION_OF_CH...6	147	-0.069511	-0.0061146	0.063933	0.86153		GO_POSITIVE_REGULATION_OF_CH...6	147	-0.01957	-0.0017215	0.063253	0.62148		GO_POSITIVE_REGULATION_OF_CH...6	147	0.10821	0.009519	0.063609	0.044461		GO_POSITIVE_REGULATION_OF_CH...6	147	-0.0027569	-0.00024251	0.063738	0.51725
GO_ADENYLATE_CYCLASE_INHIBIT...	68	0.00065348	3.9179e-05	0.10524	0.49752		GO_ADENYLATE_CYCLASE_INHIBIT...	68	-0.26222	-0.015721	0.10377	0.99424		GO_ADENYLATE_CYCLASE_INHIBIT...	68	-0.062757	-0.0037626	0.10343	0.72799		GO_ADENYLATE_CYCLASE_INHIBIT...	68	0.0016777	0.00010058	0.10349	0.49353		GO_ADENYLATE_CYCLASE_INHIBIT...	68	0.016573	0.00099361	0.10299	0.43608		GO_ADENYLATE_CYCLASE_INHIBIT...	68	-0.11057	-0.0066293	0.10441	0.8552		GO_ADENYLATE_CYCLASE_INHIBIT...	68	0.15728	0.0094296	0.1039	0.065048		GO_ADENYLATE_CYCLASE_INHIBIT...	68	-0.027284	-0.0016358	0.10476	0.60274		GO_ADENYLATE_CYCLASE_INHIBIT...	68	-0.0016514	-9.901e-05	0.10424	0.50632		GO_ADENYLATE_CYCLASE_INHIBIT...	68	0.0016363	9.8107e-05	0.1047	0.49377		GO_ADENYLATE_CYCLASE_INHIBIT...	68	0.048637	0.0029161	0.10504	0.32168		GO_ADENYLATE_CYCLASE_INHIBIT...	68	0.076473	0.004585	0.10392	0.23091		GO_ADENYLATE_CYCLASE_INHIBIT...	68	-0.011584	-0.00069454	0.10452	0.54413		GO_ADENYLATE_CYCLASE_INHIBIT...	68	0.045665	0.0027379	0.10472	0.33139
GO_RESPONSE_TO_VITAMIN	97	0.029298	0.0020963	0.086107	0.36684		GO_RESPONSE_TO_VITAMIN	97	-0.036114	-0.0025841	0.084918	0.66468		GO_RESPONSE_TO_VITAMIN	97	0.092137	0.0065926	0.084625	0.13813		GO_RESPONSE_TO_VITAMIN	97	-0.15634	-0.011187	0.084666	0.96759		GO_RESPONSE_TO_VITAMIN	97	0.10326	0.0073882	0.084267	0.11023		GO_RESPONSE_TO_VITAMIN	97	-0.11284	-0.0080737	0.085426	0.90672		GO_RESPONSE_TO_VITAMIN	97	0.061805	0.0044223	0.085013	0.23362		GO_RESPONSE_TO_VITAMIN	97	-0.054438	-0.0038951	0.085705	0.73734		GO_RESPONSE_TO_VITAMIN	97	0.048979	0.0035045	0.085286	0.28289		GO_RESPONSE_TO_VITAMIN	97	-0.051133	-0.0036586	0.085661	0.72471		GO_RESPONSE_TO_VITAMIN	97	0.13483	0.0096477	0.085936	0.058331		GO_RESPONSE_TO_VITAMIN	97	0.016386	0.0011724	0.085024	0.42359		GO_RESPONSE_TO_VITAMIN	97	0.054062	0.0038682	0.085509	0.26362		GO_RESPONSE_TO_VITAMIN	97	0.13856	0.0099144	0.08567	0.052906
GO_REGULATION_OF_ATPASE_ACTI...	61	-0.051559	-0.0029283	0.10055	0.69594		GO_REGULATION_OF_ATPASE_ACTI...	61	0.090289	0.005128	0.099163	0.18128		GO_REGULATION_OF_ATPASE_ACTI...	61	-0.035879	-0.0020378	0.098825	0.64171		GO_REGULATION_OF_ATPASE_ACTI...	61	-0.056892	-0.0032312	0.09888	0.71748		GO_REGULATION_OF_ATPASE_ACTI...	61	0.0018647	0.00010591	0.09841	0.49244		GO_REGULATION_OF_ATPASE_ACTI...	61	0.12175	0.0069149	0.099759	0.11116		GO_REGULATION_OF_ATPASE_ACTI...	61	0.078536	0.0044605	0.099275	0.21445		GO_REGULATION_OF_ATPASE_ACTI...	61	0.15754	0.0089475	0.10009	0.057762		GO_REGULATION_OF_ATPASE_ACTI...	61	-0.05491	-0.0031187	0.099608	0.70927		GO_REGULATION_OF_ATPASE_ACTI...	61	0.050402	0.0028627	0.10005	0.30721		GO_REGULATION_OF_ATPASE_ACTI...	61	0.13667	0.0077621	0.10037	0.086664		GO_REGULATION_OF_ATPASE_ACTI...	61	-0.049908	-0.0028346	0.099302	0.69237		GO_REGULATION_OF_ATPASE_ACTI...	61	0.17498	0.0099382	0.099861	0.039876		GO_REGULATION_OF_ATPASE_ACTI...	61	0.093159	0.005291	0.10006	0.17593
GO_NEGATIVE_REGULATION_OF_ST...6	41	-0.15155	-0.0070603	0.11598	0.90432		GO_NEGATIVE_REGULATION_OF_ST...6	41	0.21501	0.010017	0.11438	0.030071		GO_NEGATIVE_REGULATION_OF_ST...6	41	0.15768	0.007346	0.11399	0.0833		GO_NEGATIVE_REGULATION_OF_ST...6	41	-0.021727	-0.0010122	0.11406	0.57554		GO_NEGATIVE_REGULATION_OF_ST...6	41	-0.13916	-0.0064831	0.11351	0.88988		GO_NEGATIVE_REGULATION_OF_ST...6	41	-0.070475	-0.0032833	0.11508	0.72986		GO_NEGATIVE_REGULATION_OF_ST...6	41	0.11363	0.005294	0.11451	0.16053		GO_NEGATIVE_REGULATION_OF_ST...6	41	-0.0035435	-0.00016508	0.11546	0.51224		GO_NEGATIVE_REGULATION_OF_ST...6	41	0.094768	0.0044151	0.11489	0.20474		GO_NEGATIVE_REGULATION_OF_ST...6	41	-0.030723	-0.0014313	0.1154	0.60497		GO_NEGATIVE_REGULATION_OF_ST...6	41	-0.18398	-0.0085714	0.11577	0.94398		GO_NEGATIVE_REGULATION_OF_ST...6	41	0.013741	0.00064015	0.11454	0.45226		GO_NEGATIVE_REGULATION_OF_ST...6	41	0.14211	0.0066207	0.11519	0.10867		GO_NEGATIVE_REGULATION_OF_ST...6	41	0.11039	0.0051427	0.11542	0.16944
GO_STRIATED_MUSCLE_CELL_PROL...	14	0.064503	0.0017573	0.25142	0.39876		GO_STRIATED_MUSCLE_CELL_PROL...	14	-0.086375	-0.0023531	0.24795	0.63621		GO_STRIATED_MUSCLE_CELL_PROL...	14	-0.0018657	-5.0828e-05	0.2471	0.50301		GO_STRIATED_MUSCLE_CELL_PROL...	14	-0.10725	-0.0029218	0.24724	0.66778		GO_STRIATED_MUSCLE_CELL_PROL...	14	0.023775	0.00064771	0.24606	0.46151		GO_STRIATED_MUSCLE_CELL_PROL...	14	0.3353	0.0091347	0.24943	0.089438		GO_STRIATED_MUSCLE_CELL_PROL...	14	-0.1147	-0.0031248	0.24823	0.67798		GO_STRIATED_MUSCLE_CELL_PROL...	14	0.0066921	0.00018232	0.25027	0.48933		GO_STRIATED_MUSCLE_CELL_PROL...	14	0.18489	0.0050371	0.24904	0.22892		GO_STRIATED_MUSCLE_CELL_PROL...	14	-0.38996	-0.010624	0.25013	0.9405		GO_STRIATED_MUSCLE_CELL_PROL...	14	-0.11655	-0.0031753	0.25096	0.67883		GO_STRIATED_MUSCLE_CELL_PROL...	14	0.045997	0.0012531	0.24828	0.42651		GO_STRIATED_MUSCLE_CELL_PROL...	14	-0.53204	-0.014494	0.24967	0.98345		GO_STRIATED_MUSCLE_CELL_PROL...	14	0.22817	0.0062162	0.25018	0.18088
GO_MUSCLE_FIBER_DEVELOPMENT	46	0.050103	0.0024721	0.10744	0.32048		GO_MUSCLE_FIBER_DEVELOPMENT	46	-0.13347	-0.0065857	0.10595	0.89612		GO_MUSCLE_FIBER_DEVELOPMENT	46	0.011382	0.00056158	0.10559	0.45708		GO_MUSCLE_FIBER_DEVELOPMENT	46	0.26717	0.013182	0.10563	0.0057194		GO_MUSCLE_FIBER_DEVELOPMENT	46	0.059554	0.0029384	0.10514	0.28556		GO_MUSCLE_FIBER_DEVELOPMENT	46	-0.047562	-0.0023467	0.10659	0.67228		GO_MUSCLE_FIBER_DEVELOPMENT	46	0.041326	0.0020391	0.10607	0.34842		GO_MUSCLE_FIBER_DEVELOPMENT	46	0.075223	0.0037116	0.10694	0.2409		GO_MUSCLE_FIBER_DEVELOPMENT	46	-0.076169	-0.0037582	0.10641	0.76293		GO_MUSCLE_FIBER_DEVELOPMENT	46	-0.047325	-0.002335	0.10688	0.67103		GO_MUSCLE_FIBER_DEVELOPMENT	46	0.099151	0.0048921	0.10723	0.17758		GO_MUSCLE_FIBER_DEVELOPMENT	46	-0.12704	-0.0062682	0.10608	0.88444		GO_MUSCLE_FIBER_DEVELOPMENT	46	0.17471	0.0086202	0.10669	0.050761		GO_MUSCLE_FIBER_DEVELOPMENT	46	0.10085	0.0049761	0.1069	0.17274
GO_THALAMUS_DEVELOPMENT	14	0.33112	0.0090209	0.21202	0.059182		GO_THALAMUS_DEVELOPMENT	14	-0.31297	-0.0085264	0.20909	0.93277		GO_THALAMUS_DEVELOPMENT	14	0.10355	0.002821	0.20839	0.30963		GO_THALAMUS_DEVELOPMENT	14	-0.003018	-8.222e-05	0.20851	0.50577		GO_THALAMUS_DEVELOPMENT	14	0.57035	0.015538	0.20747	0.0029913		GO_THALAMUS_DEVELOPMENT	14	-0.081877	-0.0022306	0.21037	0.65144		GO_THALAMUS_DEVELOPMENT	14	0.10996	0.0029957	0.20934	0.2997		GO_THALAMUS_DEVELOPMENT	14	0.073705	0.002008	0.21106	0.36347		GO_THALAMUS_DEVELOPMENT	14	0.05904	0.0016084	0.21003	0.38932		GO_THALAMUS_DEVELOPMENT	14	-0.039957	-0.0010886	0.21096	0.57511		GO_THALAMUS_DEVELOPMENT	14	0.16751	0.0045634	0.21164	0.21434		GO_THALAMUS_DEVELOPMENT	14	0.11131	0.0030326	0.20938	0.29749		GO_THALAMUS_DEVELOPMENT	14	0.12323	0.0033571	0.21058	0.27921		GO_THALAMUS_DEVELOPMENT	14	0.088717	0.0024169	0.21099	0.33707
GO_STEROL_CATABOLIC_PROCESS	11	0.65013	0.015701	0.24428	0.0038939		GO_STEROL_CATABOLIC_PROCESS	11	-0.012656	-0.00030566	0.24095	0.52095		GO_STEROL_CATABOLIC_PROCESS	11	0.37791	0.0091268	0.24011	0.057762		GO_STEROL_CATABOLIC_PROCESS	11	0.18978	0.0045833	0.24026	0.2148		GO_STEROL_CATABOLIC_PROCESS	11	0.17873	0.0043163	0.23911	0.2274		GO_STEROL_CATABOLIC_PROCESS	11	0.18347	0.0044308	0.2424	0.22457		GO_STEROL_CATABOLIC_PROCESS	11	0.22072	0.0053304	0.24122	0.1801		GO_STEROL_CATABOLIC_PROCESS	11	-0.04674	-0.0011288	0.24321	0.5762		GO_STEROL_CATABOLIC_PROCESS	11	-0.10446	-0.0025227	0.24202	0.66698		GO_STEROL_CATABOLIC_PROCESS	11	0.29357	0.0070899	0.24308	0.11359		GO_STEROL_CATABOLIC_PROCESS	11	0.3155	0.0076195	0.24387	0.097891		GO_STEROL_CATABOLIC_PROCESS	11	0.25641	0.0061924	0.24127	0.14396		GO_STEROL_CATABOLIC_PROCESS	11	0.236	0.0056995	0.24265	0.16539		GO_STEROL_CATABOLIC_PROCESS	11	0.14344	0.0034642	0.24313	0.27761
GO_POSITIVE_REGULATION_OF_CY...5	58	-0.14288	-0.0079137	0.10871	0.90563		GO_POSITIVE_REGULATION_OF_CY...5	58	0.072874	0.0040362	0.10721	0.24834		GO_POSITIVE_REGULATION_OF_CY...5	58	0.068281	0.0037818	0.10684	0.26139		GO_POSITIVE_REGULATION_OF_CY...5	58	0.034352	0.0019026	0.1069	0.37398		GO_POSITIVE_REGULATION_OF_CY...5	58	-0.11272	-0.006243	0.10639	0.8553		GO_POSITIVE_REGULATION_OF_CY...5	58	-0.047584	-0.0026355	0.10786	0.67045		GO_POSITIVE_REGULATION_OF_CY...5	58	0.071831	0.0039784	0.10733	0.25168		GO_POSITIVE_REGULATION_OF_CY...5	58	-0.099563	-0.0055144	0.10821	0.82122		GO_POSITIVE_REGULATION_OF_CY...5	58	-0.019887	-0.0011015	0.10769	0.57326		GO_POSITIVE_REGULATION_OF_CY...5	58	-0.32492	-0.017996	0.10813	0.99867		GO_POSITIVE_REGULATION_OF_CY...5	58	0.083381	0.0046181	0.10851	0.22113		GO_POSITIVE_REGULATION_OF_CY...5	58	-0.19119	-0.010589	0.10735	0.96254		GO_POSITIVE_REGULATION_OF_CY...5	58	0.066704	0.0036945	0.10797	0.26835		GO_POSITIVE_REGULATION_OF_CY...5	58	0.17358	0.0096141	0.10817	0.054288
GO_NEGATIVE_REGULATION_OF_CH...1	16	0.25164	0.0073284	0.21092	0.11643		GO_NEGATIVE_REGULATION_OF_CH...1	16	0.32933	0.0095911	0.208	0.056683		GO_NEGATIVE_REGULATION_OF_CH...1	16	-0.16805	-0.004894	0.2073	0.79121		GO_NEGATIVE_REGULATION_OF_CH...1	16	-0.17123	-0.0049867	0.20742	0.79546		GO_NEGATIVE_REGULATION_OF_CH...1	16	-0.014274	-0.00041571	0.20643	0.52756		GO_NEGATIVE_REGULATION_OF_CH...1	16	0.35618	0.010373	0.20925	0.044373		GO_NEGATIVE_REGULATION_OF_CH...1	16	0.16948	0.0049358	0.20825	0.20787		GO_NEGATIVE_REGULATION_OF_CH...1	16	0.26662	0.0077648	0.20995	0.10206		GO_NEGATIVE_REGULATION_OF_CH...1	16	-0.073328	-0.0021355	0.20893	0.63719		GO_NEGATIVE_REGULATION_OF_CH...1	16	-0.29074	-0.008467	0.20984	0.91704		GO_NEGATIVE_REGULATION_OF_CH...1	16	-0.11023	-0.0032101	0.21053	0.6997		GO_NEGATIVE_REGULATION_OF_CH...1	16	0.09732	0.0028342	0.20829	0.32017		GO_NEGATIVE_REGULATION_OF_CH...1	16	0.15849	0.0046158	0.20947	0.22464		GO_NEGATIVE_REGULATION_OF_CH...1	16	-0.1221	-0.0035559	0.20988	0.71963
GO_DETERMINATION_OF_ADULT_LI...	13	-0.086683	-0.0022757	0.22654	0.649		GO_DETERMINATION_OF_ADULT_LI...	13	0.026062	0.0006842	0.22342	0.45357		GO_DETERMINATION_OF_ADULT_LI...	13	0.045036	0.0011823	0.22265	0.41985		GO_DETERMINATION_OF_ADULT_LI...	13	0.054426	0.0014289	0.22277	0.4035		GO_DETERMINATION_OF_ADULT_LI...	13	0.11983	0.0031458	0.22171	0.29444		GO_DETERMINATION_OF_ADULT_LI...	13	-0.087315	-0.0022923	0.22476	0.65117		GO_DETERMINATION_OF_ADULT_LI...	13	-0.19047	-0.0050005	0.22366	0.80278		GO_DETERMINATION_OF_ADULT_LI...	13	0.14369	0.0037724	0.22551	0.262		GO_DETERMINATION_OF_ADULT_LI...	13	-0.089848	-0.0023588	0.2244	0.65556		GO_DETERMINATION_OF_ADULT_LI...	13	-0.18182	-0.0047733	0.22539	0.79007		GO_DETERMINATION_OF_ADULT_LI...	13	-0.03848	-0.0010102	0.22613	0.56756		GO_DETERMINATION_OF_ADULT_LI...	13	-0.13372	-0.0035107	0.22371	0.72499		GO_DETERMINATION_OF_ADULT_LI...	13	0.025058	0.00065783	0.22499	0.45566		GO_DETERMINATION_OF_ADULT_LI...	13	0.12748	0.0033467	0.22543	0.28587
GO_REGULATION_OF_PROTEIN_KIN...3	14	0.27085	0.0073788	0.24158	0.13112		GO_REGULATION_OF_PROTEIN_KIN...3	14	0.14687	0.0040012	0.23825	0.2688		GO_REGULATION_OF_PROTEIN_KIN...3	14	0.0035878	9.7743e-05	0.23744	0.49397		GO_REGULATION_OF_PROTEIN_KIN...3	14	0.20128	0.0054836	0.23757	0.19843		GO_REGULATION_OF_PROTEIN_KIN...3	14	0.26918	0.0073332	0.23643	0.12746		GO_REGULATION_OF_PROTEIN_KIN...3	14	0.22228	0.0060557	0.23968	0.17687		GO_REGULATION_OF_PROTEIN_KIN...3	14	0.45566	0.012414	0.2385	0.028039		GO_REGULATION_OF_PROTEIN_KIN...3	14	0.50899	0.013867	0.24043	0.017138		GO_REGULATION_OF_PROTEIN_KIN...3	14	-0.058038	-0.0015812	0.23929	0.59582		GO_REGULATION_OF_PROTEIN_KIN...3	14	0.019199	0.00052304	0.24034	0.46817		GO_REGULATION_OF_PROTEIN_KIN...3	14	-0.11512	-0.0031361	0.24113	0.68346		GO_REGULATION_OF_PROTEIN_KIN...3	14	-0.094878	-0.0025848	0.23855	0.65458		GO_REGULATION_OF_PROTEIN_KIN...3	14	0.42792	0.011658	0.23989	0.037238		GO_REGULATION_OF_PROTEIN_KIN...3	14	0.43214	0.011773	0.24036	0.036105
GO_REGULATION_OF_CYSTEINE_TY...1	210	0.040431	0.0042437	0.054989	0.2311		GO_REGULATION_OF_CYSTEINE_TY...1	210	-0.050074	-0.0052559	0.054229	0.82209		GO_REGULATION_OF_CYSTEINE_TY...1	210	0.094302	0.0098982	0.05404	0.040497		GO_REGULATION_OF_CYSTEINE_TY...1	210	-0.023585	-0.0024755	0.054075	0.66863		GO_REGULATION_OF_CYSTEINE_TY...1	210	-0.0013217	-0.00013873	0.053817	0.5098		GO_REGULATION_OF_CYSTEINE_TY...1	210	0.012117	0.0012719	0.054557	0.41212		GO_REGULATION_OF_CYSTEINE_TY...1	210	0.081022	0.0085043	0.054288	0.067801		GO_REGULATION_OF_CYSTEINE_TY...1	210	-0.016313	-0.0017123	0.054737	0.61716		GO_REGULATION_OF_CYSTEINE_TY...1	210	-0.072612	-0.0076215	0.054466	0.90875		GO_REGULATION_OF_CYSTEINE_TY...1	210	-0.0085845	-0.00090105	0.054709	0.56234		GO_REGULATION_OF_CYSTEINE_TY...1	210	-0.051001	-0.0053532	0.054886	0.82361		GO_REGULATION_OF_CYSTEINE_TY...1	210	-0.065112	-0.0068343	0.054299	0.88475		GO_REGULATION_OF_CYSTEINE_TY...1	210	-0.0072522	-0.00076121	0.054612	0.55282		GO_REGULATION_OF_CYSTEINE_TY...1	210	-0.047786	-0.0050158	0.054717	0.80875
GO_REGULATION_OF_CELLULAR_RE...6	688	-0.0011283	-0.00021159	0.03063	0.51469		GO_REGULATION_OF_CELLULAR_RE...6	688	0.0020868	0.00039134	0.030207	0.47246		GO_REGULATION_OF_CELLULAR_RE...6	688	0.011305	0.00212	0.030104	0.35364		GO_REGULATION_OF_CELLULAR_RE...6	688	0.013427	0.002518	0.030121	0.32788		GO_REGULATION_OF_CELLULAR_RE...6	688	-0.025938	-0.0048642	0.029977	0.80655		GO_REGULATION_OF_CELLULAR_RE...6	688	0.014445	0.0027088	0.030389	0.31728		GO_REGULATION_OF_CELLULAR_RE...6	688	0.032518	0.0060981	0.030241	0.14113		GO_REGULATION_OF_CELLULAR_RE...6	688	0.029955	0.0056174	0.030488	0.16293		GO_REGULATION_OF_CELLULAR_RE...6	688	0.016783	0.0031474	0.030339	0.29007		GO_REGULATION_OF_CELLULAR_RE...6	688	0.0063662	0.0011939	0.030473	0.41726		GO_REGULATION_OF_CELLULAR_RE...6	688	-0.0051769	-0.00097083	0.030573	0.56723		GO_REGULATION_OF_CELLULAR_RE...6	688	0.019293	0.003618	0.030246	0.26179		GO_REGULATION_OF_CELLULAR_RE...6	688	-0.00028576	-5.359e-05	0.030419	0.50375		GO_REGULATION_OF_CELLULAR_RE...6	688	-0.00016172	-3.0327e-05	0.030478	0.50212
GO_POSITIVE_REGULATION_OF_EP...6	102	-0.0095734	-0.00070233	0.081837	0.54656		GO_POSITIVE_REGULATION_OF_EP...6	102	0.021108	0.0015486	0.080707	0.39684		GO_POSITIVE_REGULATION_OF_EP...6	102	-0.032844	-0.0024095	0.080431	0.65849		GO_POSITIVE_REGULATION_OF_EP...6	102	0.047318	0.0034714	0.080475	0.27828		GO_POSITIVE_REGULATION_OF_EP...6	102	0.016018	0.0011751	0.080092	0.42075		GO_POSITIVE_REGULATION_OF_EP...6	102	-0.027144	-0.0019914	0.081193	0.63093		GO_POSITIVE_REGULATION_OF_EP...6	102	0.12422	0.0091132	0.080793	0.062094		GO_POSITIVE_REGULATION_OF_EP...6	102	0.024601	0.0018048	0.081463	0.38133		GO_POSITIVE_REGULATION_OF_EP...6	102	-0.034812	-0.0025539	0.081064	0.6662		GO_POSITIVE_REGULATION_OF_EP...6	102	0.095616	0.0070147	0.081418	0.12013		GO_POSITIVE_REGULATION_OF_EP...6	102	-0.012066	-0.0008852	0.081687	0.55871		GO_POSITIVE_REGULATION_OF_EP...6	102	-0.011089	-0.0008135	0.080815	0.55457		GO_POSITIVE_REGULATION_OF_EP...6	102	0.099122	0.0072719	0.081273	0.11131		GO_POSITIVE_REGULATION_OF_EP...6	102	0.081697	0.0059936	0.081432	0.15788
GO_MISMATCH_REPAIR	27	-0.20627	-0.007801	0.14185	0.92703		GO_MISMATCH_REPAIR	27	0.0085616	0.0003238	0.1399	0.4756		GO_MISMATCH_REPAIR	27	-0.12171	-0.0046031	0.13942	0.80866		GO_MISMATCH_REPAIR	27	0.027533	0.0010413	0.1395	0.42177		GO_MISMATCH_REPAIR	27	0.23927	0.0090491	0.13882	0.042404		GO_MISMATCH_REPAIR	27	-0.1404	-0.0053098	0.14074	0.84075		GO_MISMATCH_REPAIR	27	0.027336	0.0010339	0.14006	0.42263		GO_MISMATCH_REPAIR	27	-0.0048153	-0.00018212	0.14121	0.5136		GO_MISMATCH_REPAIR	27	-0.033595	-0.0012706	0.14052	0.59448		GO_MISMATCH_REPAIR	27	0.28644	0.010833	0.14112	0.021199		GO_MISMATCH_REPAIR	27	-0.047897	-0.0018115	0.1416	0.63242		GO_MISMATCH_REPAIR	27	0.082729	0.0031288	0.14008	0.27741		GO_MISMATCH_REPAIR	27	0.0031751	0.00012008	0.14089	0.49101		GO_MISMATCH_REPAIR	27	0.21857	0.0082666	0.14115	0.060756
GO_MACROPHAGE_DIFFERENTIATION	19	0.046676	0.0014812	0.18884	0.40239		GO_MACROPHAGE_DIFFERENTIATION	19	0.070072	0.0022236	0.18623	0.35336		GO_MACROPHAGE_DIFFERENTIATION	19	-0.075118	-0.0023837	0.1856	0.65716		GO_MACROPHAGE_DIFFERENTIATION	19	-0.16288	-0.0051686	0.1857	0.80978		GO_MACROPHAGE_DIFFERENTIATION	19	-0.13736	-0.0043588	0.18481	0.77132		GO_MACROPHAGE_DIFFERENTIATION	19	-0.17102	-0.0054271	0.18735	0.81933		GO_MACROPHAGE_DIFFERENTIATION	19	-0.43278	-0.013734	0.18642	0.98987		GO_MACROPHAGE_DIFFERENTIATION	19	-0.14475	-0.0045932	0.18798	0.77935		GO_MACROPHAGE_DIFFERENTIATION	19	-0.012052	-0.00038245	0.18706	0.52569		GO_MACROPHAGE_DIFFERENTIATION	19	-0.0040729	-0.00012924	0.18788	0.50865		GO_MACROPHAGE_DIFFERENTIATION	19	-0.10825	-0.0034352	0.18849	0.71711		GO_MACROPHAGE_DIFFERENTIATION	19	0.14058	0.0044609	0.18648	0.22548		GO_MACROPHAGE_DIFFERENTIATION	19	-0.091049	-0.0028893	0.18755	0.68633		GO_MACROPHAGE_DIFFERENTIATION	19	-0.035681	-0.0011323	0.18791	0.5753
GO_PHARYNGEAL_SYSTEM_DEVELOP...	18	-0.18212	-0.0056253	0.23026	0.7855		GO_PHARYNGEAL_SYSTEM_DEVELOP...	18	0.53874	0.01664	0.22705	0.0088329		GO_PHARYNGEAL_SYSTEM_DEVELOP...	18	0.41615	0.012854	0.22629	0.032963		GO_PHARYNGEAL_SYSTEM_DEVELOP...	18	-0.10676	-0.0032975	0.22643	0.68135		GO_PHARYNGEAL_SYSTEM_DEVELOP...	18	-0.094431	-0.0029168	0.22535	0.6624		GO_PHARYNGEAL_SYSTEM_DEVELOP...	18	0.13633	0.004211	0.22845	0.27534		GO_PHARYNGEAL_SYSTEM_DEVELOP...	18	-0.24263	-0.0074944	0.22734	0.85707		GO_PHARYNGEAL_SYSTEM_DEVELOP...	18	0.015989	0.00049387	0.2292	0.47219		GO_PHARYNGEAL_SYSTEM_DEVELOP...	18	-0.19008	-0.0058711	0.22808	0.79768		GO_PHARYNGEAL_SYSTEM_DEVELOP...	18	0.31815	0.0098269	0.22907	0.082447		GO_PHARYNGEAL_SYSTEM_DEVELOP...	18	0.35766	0.011047	0.22982	0.05983		GO_PHARYNGEAL_SYSTEM_DEVELOP...	18	0.39788	0.01229	0.22736	0.040068		GO_PHARYNGEAL_SYSTEM_DEVELOP...	18	0.19052	0.0058847	0.22867	0.20239		GO_PHARYNGEAL_SYSTEM_DEVELOP...	18	-0.26321	-0.0081298	0.22911	0.87467
GO_REGULATION_OF_ESTABLISHME...6	22	0.30533	0.010425	0.17565	0.041089		GO_REGULATION_OF_ESTABLISHME...6	22	-0.15097	-0.0051548	0.17324	0.80825		GO_REGULATION_OF_ESTABLISHME...6	22	0.12134	0.004143	0.17264	0.24109		GO_REGULATION_OF_ESTABLISHME...6	22	0.049887	0.0017033	0.17274	0.38637		GO_REGULATION_OF_ESTABLISHME...6	22	-0.33038	-0.011281	0.1719	0.97268		GO_REGULATION_OF_ESTABLISHME...6	22	0.15836	0.0054072	0.17428	0.18177		GO_REGULATION_OF_ESTABLISHME...6	22	0.048808	0.0016665	0.17344	0.3892		GO_REGULATION_OF_ESTABLISHME...6	22	0.019502	0.00066586	0.17486	0.4556		GO_REGULATION_OF_ESTABLISHME...6	22	-0.10124	-0.0034567	0.174	0.71966		GO_REGULATION_OF_ESTABLISHME...6	22	-0.10278	-0.0035094	0.17477	0.72177		GO_REGULATION_OF_ESTABLISHME...6	22	-0.19418	-0.0066302	0.17533	0.86596		GO_REGULATION_OF_ESTABLISHME...6	22	0.0027461	9.3763e-05	0.17347	0.49368		GO_REGULATION_OF_ESTABLISHME...6	22	0.0068382	0.00023348	0.17446	0.48437		GO_REGULATION_OF_ESTABLISHME...6	22	0.16474	0.0056248	0.17479	0.17298
GO_MYELIN_ASSEMBLY	17	0.10512	0.0031556	0.17901	0.27853		GO_MYELIN_ASSEMBLY	17	-0.30425	-0.0091331	0.17653	0.95759		GO_MYELIN_ASSEMBLY	17	-0.15874	-0.0047652	0.17594	0.81654		GO_MYELIN_ASSEMBLY	17	0.016443	0.00049358	0.17604	0.46279		GO_MYELIN_ASSEMBLY	17	0.017791	0.00053404	0.1752	0.45956		GO_MYELIN_ASSEMBLY	17	0.139	0.0041726	0.17761	0.21693		GO_MYELIN_ASSEMBLY	17	0.038565	0.0011576	0.17674	0.41364		GO_MYELIN_ASSEMBLY	17	-0.041146	-0.0012351	0.17815	0.59132		GO_MYELIN_ASSEMBLY	17	-0.12441	-0.0037345	0.17728	0.75858		GO_MYELIN_ASSEMBLY	17	-0.22329	-0.0067028	0.17806	0.89508		GO_MYELIN_ASSEMBLY	17	0.37553	0.011273	0.17862	0.017766		GO_MYELIN_ASSEMBLY	17	-0.004995	-0.00014994	0.17674	0.51127		GO_MYELIN_ASSEMBLY	17	-0.075063	-0.0022533	0.17775	0.6636		GO_MYELIN_ASSEMBLY	17	-0.15823	-0.0047497	0.17809	0.81285
GO_HOMOTYPIC_CELL_CELL_ADHES...	51	0.11686	0.0060707	0.12074	0.16654		GO_HOMOTYPIC_CELL_CELL_ADHES...	51	-0.13116	-0.0068131	0.11907	0.86466		GO_HOMOTYPIC_CELL_CELL_ADHES...	51	0.026015	0.0013514	0.11866	0.41324		GO_HOMOTYPIC_CELL_CELL_ADHES...	51	0.15745	0.0081791	0.11872	0.092393		GO_HOMOTYPIC_CELL_CELL_ADHES...	51	0.005887	0.00030581	0.11816	0.48013		GO_HOMOTYPIC_CELL_CELL_ADHES...	51	0.035729	0.001856	0.11979	0.38275		GO_HOMOTYPIC_CELL_CELL_ADHES...	51	0.24103	0.01252	0.11919	0.021587		GO_HOMOTYPIC_CELL_CELL_ADHES...	51	-0.16911	-0.0087844	0.12018	0.9203		GO_HOMOTYPIC_CELL_CELL_ADHES...	51	0.059584	0.0030952	0.1196	0.30917		GO_HOMOTYPIC_CELL_CELL_ADHES...	51	-0.1653	-0.0085867	0.12012	0.91561		GO_HOMOTYPIC_CELL_CELL_ADHES...	51	0.077996	0.0040516	0.12051	0.25876		GO_HOMOTYPIC_CELL_CELL_ADHES...	51	0.11258	0.0058483	0.11923	0.17252		GO_HOMOTYPIC_CELL_CELL_ADHES...	51	0.048996	0.0025452	0.11991	0.34141		GO_HOMOTYPIC_CELL_CELL_ADHES...	51	0.19554	0.010158	0.12013	0.051801
GO_NEGATIVE_REGULATION_OF_EP...4	37	0.33028	0.014619	0.13733	0.0080914		GO_NEGATIVE_REGULATION_OF_EP...4	37	0.27064	0.011979	0.13544	0.022856		GO_NEGATIVE_REGULATION_OF_EP...4	37	-0.14075	-0.00623	0.13499	0.85145		GO_NEGATIVE_REGULATION_OF_EP...4	37	0.029497	0.0013056	0.13507	0.41357		GO_NEGATIVE_REGULATION_OF_EP...4	37	0.10846	0.0048007	0.13442	0.20988		GO_NEGATIVE_REGULATION_OF_EP...4	37	0.2456	0.010871	0.13626	0.035748		GO_NEGATIVE_REGULATION_OF_EP...4	37	0.049148	0.0021754	0.13561	0.35852		GO_NEGATIVE_REGULATION_OF_EP...4	37	-0.16796	-0.0074343	0.13672	0.89036		GO_NEGATIVE_REGULATION_OF_EP...4	37	0.16363	0.0072426	0.13605	0.11455		GO_NEGATIVE_REGULATION_OF_EP...4	37	0.18982	0.0084017	0.13665	0.08241		GO_NEGATIVE_REGULATION_OF_EP...4	37	0.36519	0.016164	0.13707	0.0038628		GO_NEGATIVE_REGULATION_OF_EP...4	37	0.16589	0.0073424	0.13563	0.11066		GO_NEGATIVE_REGULATION_OF_EP...4	37	-0.068279	-0.0030221	0.13641	0.69165		GO_NEGATIVE_REGULATION_OF_EP...4	37	-0.056667	-0.0025082	0.13668	0.66078
GO_ERROR_PRONE_TRANSLESION_S...	19	0.053595	0.0017007	0.17908	0.38236		GO_ERROR_PRONE_TRANSLESION_S...	19	0.11066	0.0035115	0.1766	0.26547		GO_ERROR_PRONE_TRANSLESION_S...	19	-0.041647	-0.0013216	0.176	0.59353		GO_ERROR_PRONE_TRANSLESION_S...	19	0.1365	0.0043316	0.1761	0.21913		GO_ERROR_PRONE_TRANSLESION_S...	19	-0.035362	-0.0011222	0.17526	0.57995		GO_ERROR_PRONE_TRANSLESION_S...	19	0.28668	0.0090972	0.17766	0.053309		GO_ERROR_PRONE_TRANSLESION_S...	19	0.035	0.0011107	0.1768	0.42154		GO_ERROR_PRONE_TRANSLESION_S...	19	-0.11529	-0.0036584	0.17827	0.74109		GO_ERROR_PRONE_TRANSLESION_S...	19	-0.099035	-0.0031427	0.17739	0.71167		GO_ERROR_PRONE_TRANSLESION_S...	19	0.0038819	0.00012318	0.17818	0.49131		GO_ERROR_PRONE_TRANSLESION_S...	19	0.12031	0.0038179	0.17876	0.25046		GO_ERROR_PRONE_TRANSLESION_S...	19	-0.11885	-0.0037716	0.17685	0.74923		GO_ERROR_PRONE_TRANSLESION_S...	19	-0.17817	-0.005654	0.17785	0.84177		GO_ERROR_PRONE_TRANSLESION_S...	19	-0.37563	-0.01192	0.17818	0.98248
GO_MAST_CELL_MEDIATED_IMMUNI...	18	0.19895	0.0061451	0.17931	0.13361		GO_MAST_CELL_MEDIATED_IMMUNI...	18	0.1294	0.0039968	0.17684	0.23218		GO_MAST_CELL_MEDIATED_IMMUNI...	18	0.18454	0.0057001	0.17623	0.14752		GO_MAST_CELL_MEDIATED_IMMUNI...	18	-0.00715	-0.00022085	0.17634	0.51617		GO_MAST_CELL_MEDIATED_IMMUNI...	18	-0.10321	-0.0031878	0.1755	0.72176		GO_MAST_CELL_MEDIATED_IMMUNI...	18	-0.12131	-0.0037469	0.17791	0.75233		GO_MAST_CELL_MEDIATED_IMMUNI...	18	-0.023956	-0.00073994	0.17704	0.55382		GO_MAST_CELL_MEDIATED_IMMUNI...	18	0.38378	0.011854	0.17847	0.015767		GO_MAST_CELL_MEDIATED_IMMUNI...	18	0.020994	0.00064845	0.17762	0.45296		GO_MAST_CELL_MEDIATED_IMMUNI...	18	0.30675	0.0094746	0.17838	0.042764		GO_MAST_CELL_MEDIATED_IMMUNI...	18	-0.1473	-0.0045496	0.17898	0.79473		GO_MAST_CELL_MEDIATED_IMMUNI...	18	-0.017132	-0.00052915	0.17707	0.53854		GO_MAST_CELL_MEDIATED_IMMUNI...	18	0.072205	0.0022302	0.17808	0.34257		GO_MAST_CELL_MEDIATED_IMMUNI...	18	-0.20537	-0.0063433	0.17842	0.87513
GO_POSITIVE_REGULATION_OF_PR...10	18	0.17906	0.0055307	0.16914	0.14489		GO_POSITIVE_REGULATION_OF_PR...10	18	0.055103	0.001702	0.16681	0.37058		GO_POSITIVE_REGULATION_OF_PR...10	18	0.048262	0.0014907	0.16624	0.38579		GO_POSITIVE_REGULATION_OF_PR...10	18	0.19765	0.006105	0.16633	0.11736		GO_POSITIVE_REGULATION_OF_PR...10	18	0.21744	0.0067162	0.16553	0.094502		GO_POSITIVE_REGULATION_OF_PR...10	18	0.02753	0.00085034	0.16782	0.43485		GO_POSITIVE_REGULATION_OF_PR...10	18	0.12737	0.0039343	0.167	0.22281		GO_POSITIVE_REGULATION_OF_PR...10	18	-0.26185	-0.008088	0.16836	0.94006		GO_POSITIVE_REGULATION_OF_PR...10	18	0.16271	0.0050258	0.16754	0.16574		GO_POSITIVE_REGULATION_OF_PR...10	18	-0.024467	-0.00075573	0.16828	0.5578		GO_POSITIVE_REGULATION_OF_PR...10	18	-0.035979	-0.0011113	0.16883	0.58437		GO_POSITIVE_REGULATION_OF_PR...10	18	-0.095888	-0.0029617	0.16703	0.71704		GO_POSITIVE_REGULATION_OF_PR...10	18	0.098427	0.0030402	0.16798	0.27896		GO_POSITIVE_REGULATION_OF_PR...10	18	0.11614	0.0035873	0.16831	0.24509
GO_NEGATIVE_REGULATION_OF_MI...3	33	0.012216	0.0005107	0.14708	0.4669		GO_NEGATIVE_REGULATION_OF_MI...3	33	-0.039817	-0.0016646	0.14505	0.60815		GO_NEGATIVE_REGULATION_OF_MI...3	33	-0.16669	-0.0069685	0.14454	0.87558		GO_NEGATIVE_REGULATION_OF_MI...3	33	-0.20223	-0.0084542	0.14462	0.91898		GO_NEGATIVE_REGULATION_OF_MI...3	33	0.1138	0.0047574	0.14394	0.21459		GO_NEGATIVE_REGULATION_OF_MI...3	33	-0.13066	-0.0054622	0.14592	0.81471		GO_NEGATIVE_REGULATION_OF_MI...3	33	-0.10651	-0.0044526	0.14521	0.76836		GO_NEGATIVE_REGULATION_OF_MI...3	33	-0.067746	-0.0028321	0.14639	0.67823		GO_NEGATIVE_REGULATION_OF_MI...3	33	0.19986	0.0083551	0.14567	0.085044		GO_NEGATIVE_REGULATION_OF_MI...3	33	-0.077363	-0.0032342	0.14632	0.7015		GO_NEGATIVE_REGULATION_OF_MI...3	33	-0.23892	-0.009988	0.14679	0.94819		GO_NEGATIVE_REGULATION_OF_MI...3	33	-0.040219	-0.0016814	0.14523	0.60908		GO_NEGATIVE_REGULATION_OF_MI...3	33	-0.33408	-0.013966	0.14604	0.98891		GO_NEGATIVE_REGULATION_OF_MI...3	33	0.095913	0.0040097	0.14634	0.25611
GO_HOMEOSTASIS_OF_NUMBER_OF_...2	31	-0.076489	-0.0030994	0.1445	0.70171		GO_HOMEOSTASIS_OF_NUMBER_OF_...2	31	-0.19185	-0.0077741	0.1425	0.91089		GO_HOMEOSTASIS_OF_NUMBER_OF_...2	31	-0.0090706	-0.00036755	0.14202	0.52546		GO_HOMEOSTASIS_OF_NUMBER_OF_...2	31	-0.1841	-0.0074598	0.14209	0.90244		GO_HOMEOSTASIS_OF_NUMBER_OF_...2	31	-0.032737	-0.0013265	0.14142	0.59153		GO_HOMEOSTASIS_OF_NUMBER_OF_...2	31	-0.085675	-0.0034716	0.14337	0.72494		GO_HOMEOSTASIS_OF_NUMBER_OF_...2	31	-0.058176	-0.0023573	0.14267	0.65827		GO_HOMEOSTASIS_OF_NUMBER_OF_...2	31	-0.032358	-0.0013112	0.14384	0.58899		GO_HOMEOSTASIS_OF_NUMBER_OF_...2	31	-0.12795	-0.0051847	0.14313	0.81432		GO_HOMEOSTASIS_OF_NUMBER_OF_...2	31	0.063174	0.0025599	0.14376	0.33018		GO_HOMEOSTASIS_OF_NUMBER_OF_...2	31	0.047149	0.0019105	0.14423	0.37187		GO_HOMEOSTASIS_OF_NUMBER_OF_...2	31	0.051546	0.0020887	0.14269	0.35896		GO_HOMEOSTASIS_OF_NUMBER_OF_...2	31	-0.038043	-0.0015416	0.14351	0.60453		GO_HOMEOSTASIS_OF_NUMBER_OF_...2	31	-0.013651	-0.00055313	0.14379	0.53782
GO_POSITIVE_REGULATION_OF_IM...1	152	-0.0081531	-0.0007292	0.065505	0.54953		GO_POSITIVE_REGULATION_OF_IM...1	152	0.083111	0.0074332	0.064598	0.099127		GO_POSITIVE_REGULATION_OF_IM...1	152	0.08397	0.0075101	0.064376	0.096063		GO_POSITIVE_REGULATION_OF_IM...1	152	-0.022131	-0.0019793	0.064415	0.63441		GO_POSITIVE_REGULATION_OF_IM...1	152	0.11924	0.010665	0.064102	0.031438		GO_POSITIVE_REGULATION_OF_IM...1	152	0.019417	0.0017366	0.06499	0.38256		GO_POSITIVE_REGULATION_OF_IM...1	152	0.083007	0.007424	0.064671	0.099661		GO_POSITIVE_REGULATION_OF_IM...1	152	0.077508	0.0069322	0.065201	0.11728		GO_POSITIVE_REGULATION_OF_IM...1	152	-0.10593	-0.0094745	0.06488	0.94873		GO_POSITIVE_REGULATION_OF_IM...1	152	-0.082332	-0.0073636	0.065167	0.89677		GO_POSITIVE_REGULATION_OF_IM...1	152	-0.092922	-0.0083107	0.065379	0.92237		GO_POSITIVE_REGULATION_OF_IM...1	152	0.045361	0.004057	0.064684	0.24157		GO_POSITIVE_REGULATION_OF_IM...1	152	0.10351	0.0092572	0.06505	0.055795		GO_POSITIVE_REGULATION_OF_IM...1	152	0.019573	0.0017506	0.065181	0.38198
GO_UROGENITAL_SYSTEM_DEVELOP...	296	-0.015838	-0.0019691	0.051083	0.62173		GO_UROGENITAL_SYSTEM_DEVELOP...	296	0.05533	0.006879	0.050376	0.13604		GO_UROGENITAL_SYSTEM_DEVELOP...	296	0.0089157	0.0011085	0.050206	0.42953		GO_UROGENITAL_SYSTEM_DEVELOP...	296	0.052242	0.0064951	0.050232	0.14918		GO_UROGENITAL_SYSTEM_DEVELOP...	296	0.098265	0.012217	0.049989	0.024672		GO_UROGENITAL_SYSTEM_DEVELOP...	296	0.085979	0.01069	0.050678	0.044896		GO_UROGENITAL_SYSTEM_DEVELOP...	296	-0.08319	-0.010343	0.050431	0.95047		GO_UROGENITAL_SYSTEM_DEVELOP...	296	0.063461	0.0078899	0.050846	0.106		GO_UROGENITAL_SYSTEM_DEVELOP...	296	-0.035232	-0.0043803	0.050598	0.75688		GO_UROGENITAL_SYSTEM_DEVELOP...	296	-0.066559	-0.008275	0.05082	0.90484		GO_UROGENITAL_SYSTEM_DEVELOP...	296	-0.0012028	-0.00014954	0.050988	0.50941		GO_UROGENITAL_SYSTEM_DEVELOP...	296	-0.00043569	-5.4168e-05	0.050444	0.50345		GO_UROGENITAL_SYSTEM_DEVELOP...	296	-0.00025217	-3.1351e-05	0.050732	0.50198		GO_UROGENITAL_SYSTEM_DEVELOP...	296	0.022892	0.0028461	0.05083	0.32623
GO_NEGATIVE_REGULATION_OF_CE...9	155	-0.0023818	-0.0002151	0.067749	0.51402		GO_NEGATIVE_REGULATION_OF_CE...9	155	0.071489	0.006456	0.066812	0.14232		GO_NEGATIVE_REGULATION_OF_CE...9	155	-0.038831	-0.0035068	0.066585	0.72011		GO_NEGATIVE_REGULATION_OF_CE...9	155	-0.019242	-0.0017377	0.066622	0.61364		GO_NEGATIVE_REGULATION_OF_CE...9	155	-0.021841	-0.0019724	0.066305	0.62907		GO_NEGATIVE_REGULATION_OF_CE...9	155	-0.073807	-0.0066654	0.067214	0.86391		GO_NEGATIVE_REGULATION_OF_CE...9	155	-0.065695	-0.0059328	0.066888	0.83698		GO_NEGATIVE_REGULATION_OF_CE...9	155	0.098789	0.0089215	0.067434	0.071473		GO_NEGATIVE_REGULATION_OF_CE...9	155	0.066483	0.006004	0.067106	0.16092		GO_NEGATIVE_REGULATION_OF_CE...9	155	0.054391	0.0049119	0.067402	0.20985		GO_NEGATIVE_REGULATION_OF_CE...9	155	-0.13334	-0.012042	0.067616	0.97569		GO_NEGATIVE_REGULATION_OF_CE...9	155	-0.054553	-0.0049266	0.0669	0.79258		GO_NEGATIVE_REGULATION_OF_CE...9	155	0.042727	0.0038586	0.067283	0.26271		GO_NEGATIVE_REGULATION_OF_CE...9	155	-0.0097598	-0.00088139	0.067415	0.55755
GO_CELLULAR_RESPONSE_TO_ALCO...	114	0.015492	0.0012012	0.076481	0.41974		GO_CELLULAR_RESPONSE_TO_ALCO...	114	-0.086761	-0.0067269	0.075422	0.87499		GO_CELLULAR_RESPONSE_TO_ALCO...	114	-0.022979	-0.0017817	0.075167	0.62009		GO_CELLULAR_RESPONSE_TO_ALCO...	114	0.018853	0.0014618	0.075209	0.40103		GO_CELLULAR_RESPONSE_TO_ALCO...	114	0.049257	0.0038191	0.07485	0.25525		GO_CELLULAR_RESPONSE_TO_ALCO...	114	-0.011862	-0.00091971	0.07588	0.56211		GO_CELLULAR_RESPONSE_TO_ALCO...	114	0.010218	0.00079222	0.075511	0.44618		GO_CELLULAR_RESPONSE_TO_ALCO...	114	0.047687	0.0036974	0.076134	0.26554		GO_CELLULAR_RESPONSE_TO_ALCO...	114	-0.035479	-0.0027508	0.075761	0.68021		GO_CELLULAR_RESPONSE_TO_ALCO...	114	0.11948	0.0092639	0.07609	0.058184		GO_CELLULAR_RESPONSE_TO_ALCO...	114	0.093712	0.0072659	0.07634	0.10981		GO_CELLULAR_RESPONSE_TO_ALCO...	114	-0.040222	-0.0031186	0.075528	0.70282		GO_CELLULAR_RESPONSE_TO_ALCO...	114	0.0535	0.004148	0.075959	0.24062		GO_CELLULAR_RESPONSE_TO_ALCO...	114	0.1308	0.010142	0.076101	0.042836
GO_NEGATIVE_REGULATION_OF_MO...2	13	-0.1081	-0.002838	0.22506	0.6845		GO_NEGATIVE_REGULATION_OF_MO...2	13	-0.082796	-0.0021736	0.22195	0.64544		GO_NEGATIVE_REGULATION_OF_MO...2	13	0.21565	0.0056613	0.22119	0.1648		GO_NEGATIVE_REGULATION_OF_MO...2	13	0.15521	0.0040748	0.22131	0.24156		GO_NEGATIVE_REGULATION_OF_MO...2	13	0.14626	0.0038396	0.22026	0.25334		GO_NEGATIVE_REGULATION_OF_MO...2	13	-0.13491	-0.0035418	0.22329	0.72714		GO_NEGATIVE_REGULATION_OF_MO...2	13	0.1318	0.00346	0.2222	0.27655		GO_NEGATIVE_REGULATION_OF_MO...2	13	0.12481	0.0032766	0.22403	0.28872		GO_NEGATIVE_REGULATION_OF_MO...2	13	0.12168	0.0031945	0.22293	0.29259		GO_NEGATIVE_REGULATION_OF_MO...2	13	0.18848	0.004948	0.22391	0.19997		GO_NEGATIVE_REGULATION_OF_MO...2	13	-0.028051	-0.00073641	0.22464	0.54969		GO_NEGATIVE_REGULATION_OF_MO...2	13	0.23024	0.0060444	0.22224	0.15011		GO_NEGATIVE_REGULATION_OF_MO...2	13	-0.048102	-0.0012628	0.22351	0.5852		GO_NEGATIVE_REGULATION_OF_MO...2	13	0.36532	0.0095907	0.22393	0.051414
GO_PEPTIDYL_TYROSINE_AUTOPHO...	39	0.053634	0.0024371	0.14257	0.35338		GO_PEPTIDYL_TYROSINE_AUTOPHO...	39	0.039254	0.0017837	0.1406	0.39005		GO_PEPTIDYL_TYROSINE_AUTOPHO...	39	0.12127	0.0055106	0.14011	0.19338		GO_PEPTIDYL_TYROSINE_AUTOPHO...	39	-0.18515	-0.0084133	0.14019	0.9067		GO_PEPTIDYL_TYROSINE_AUTOPHO...	39	0.25732	0.011693	0.13951	0.032568		GO_PEPTIDYL_TYROSINE_AUTOPHO...	39	-0.0070232	-0.00031914	0.14145	0.5198		GO_PEPTIDYL_TYROSINE_AUTOPHO...	39	0.102	0.004635	0.14075	0.23433		GO_PEPTIDYL_TYROSINE_AUTOPHO...	39	0.14014	0.0063682	0.14191	0.1617		GO_PEPTIDYL_TYROSINE_AUTOPHO...	39	-0.024001	-0.0010906	0.14122	0.56747		GO_PEPTIDYL_TYROSINE_AUTOPHO...	39	-0.022786	-0.0010354	0.14185	0.56381		GO_PEPTIDYL_TYROSINE_AUTOPHO...	39	0.24	0.010906	0.1423	0.045847		GO_PEPTIDYL_TYROSINE_AUTOPHO...	39	-0.027946	-0.0012699	0.14079	0.57867		GO_PEPTIDYL_TYROSINE_AUTOPHO...	39	0.14052	0.0063854	0.14159	0.16049		GO_PEPTIDYL_TYROSINE_AUTOPHO...	39	-0.17432	-0.0079209	0.14186	0.89041
GO_CELL_JUNCTION_ASSEMBLY	128	0.0066572	0.00054673	0.071066	0.46268		GO_CELL_JUNCTION_ASSEMBLY	128	-0.090864	-0.0074623	0.070081	0.9026		GO_CELL_JUNCTION_ASSEMBLY	128	-0.050578	-0.0041538	0.069844	0.76551		GO_CELL_JUNCTION_ASSEMBLY	128	0.046321	0.0038042	0.069883	0.25372		GO_CELL_JUNCTION_ASSEMBLY	128	-0.039797	-0.0032684	0.06955	0.71641		GO_CELL_JUNCTION_ASSEMBLY	128	0.013763	0.0011303	0.070507	0.42262		GO_CELL_JUNCTION_ASSEMBLY	128	0.018838	0.0015471	0.070164	0.39417		GO_CELL_JUNCTION_ASSEMBLY	128	-0.020463	-0.0016805	0.07074	0.61381		GO_CELL_JUNCTION_ASSEMBLY	128	-0.0066055	-0.00054249	0.070393	0.53738		GO_CELL_JUNCTION_ASSEMBLY	128	-0.11683	-0.009595	0.070698	0.95078		GO_CELL_JUNCTION_ASSEMBLY	128	0.064632	0.005308	0.070933	0.18111		GO_CELL_JUNCTION_ASSEMBLY	128	0.07021	0.0057661	0.070175	0.15854		GO_CELL_JUNCTION_ASSEMBLY	128	-0.043697	-0.0035887	0.070577	0.73208		GO_CELL_JUNCTION_ASSEMBLY	128	-0.11563	-0.0094962	0.07071	0.94899
GO_LATERAL_VENTRICLE_DEVELOP...	12	-0.09948	-0.0025093	0.25055	0.65433		GO_LATERAL_VENTRICLE_DEVELOP...	12	-0.096314	-0.0024294	0.24709	0.65165		GO_LATERAL_VENTRICLE_DEVELOP...	12	0.0073011	0.00018416	0.24625	0.48817		GO_LATERAL_VENTRICLE_DEVELOP...	12	0.56594	0.014275	0.24635	0.010806		GO_LATERAL_VENTRICLE_DEVELOP...	12	-0.071317	-0.0017989	0.24521	0.61441		GO_LATERAL_VENTRICLE_DEVELOP...	12	-0.5328	-0.013439	0.24855	0.98396		GO_LATERAL_VENTRICLE_DEVELOP...	12	0.18508	0.0046684	0.24737	0.22718		GO_LATERAL_VENTRICLE_DEVELOP...	12	0.80434	0.020288	0.24932	0.00062847		GO_LATERAL_VENTRICLE_DEVELOP...	12	0.15279	0.003854	0.24817	0.26906		GO_LATERAL_VENTRICLE_DEVELOP...	12	-0.38964	-0.009828	0.24925	0.94099		GO_LATERAL_VENTRICLE_DEVELOP...	12	0.35163	0.0088693	0.25006	0.079849		GO_LATERAL_VENTRICLE_DEVELOP...	12	-0.065339	-0.0016481	0.24741	0.60415		GO_LATERAL_VENTRICLE_DEVELOP...	12	0.083491	0.002106	0.24882	0.36861		GO_LATERAL_VENTRICLE_DEVELOP...	12	0.30358	0.0076573	0.2493	0.11167
GO_MACROMOLECULE_CATABOLIC_P...	899	0.020106	0.0042849	0.026458	0.22366		GO_MACROMOLECULE_CATABOLIC_P...	899	0.027848	0.0059349	0.026092	0.14293		GO_MACROMOLECULE_CATABOLIC_P...	899	0.0039687	0.00084582	0.026004	0.43935		GO_MACROMOLECULE_CATABOLIC_P...	899	0.068368	0.014571	0.026013	0.0042952		GO_MACROMOLECULE_CATABOLIC_P...	899	-0.0041051	-0.00087488	0.025894	0.56298		GO_MACROMOLECULE_CATABOLIC_P...	899	-0.02995	-0.0063829	0.026249	0.87305		GO_MACROMOLECULE_CATABOLIC_P...	899	0.021912	0.0046698	0.026122	0.20079		GO_MACROMOLECULE_CATABOLIC_P...	899	-0.0038837	-0.00082769	0.026339	0.55861		GO_MACROMOLECULE_CATABOLIC_P...	899	0.043539	0.0092789	0.026208	0.048336		GO_MACROMOLECULE_CATABOLIC_P...	899	0.028165	0.0060024	0.026324	0.14234		GO_MACROMOLECULE_CATABOLIC_P...	899	-0.038839	-0.0082774	0.026409	0.9293		GO_MACROMOLECULE_CATABOLIC_P...	899	0.01538	0.0032778	0.026129	0.27806		GO_MACROMOLECULE_CATABOLIC_P...	899	-0.02052	-0.0043732	0.026278	0.78256		GO_MACROMOLECULE_CATABOLIC_P...	899	0.015696	0.0033451	0.026329	0.27554
GO_INTERACTION_WITH_SYMBIONT	52	0.036737	0.0019269	0.1102	0.36943		GO_INTERACTION_WITH_SYMBIONT	52	-0.11748	-0.0061621	0.10867	0.86015		GO_INTERACTION_WITH_SYMBIONT	52	-0.26387	-0.01384	0.10829	0.99258		GO_INTERACTION_WITH_SYMBIONT	52	0.16188	0.0084906	0.10836	0.067614		GO_INTERACTION_WITH_SYMBIONT	52	0.1753	0.0091946	0.10784	0.052038		GO_INTERACTION_WITH_SYMBIONT	52	-0.076045	-0.0039887	0.10933	0.75664		GO_INTERACTION_WITH_SYMBIONT	52	0.28309	0.014848	0.10878	0.0046331		GO_INTERACTION_WITH_SYMBIONT	52	0.022283	0.0011688	0.10969	0.41951		GO_INTERACTION_WITH_SYMBIONT	52	-0.005952	-0.00031219	0.10916	0.52174		GO_INTERACTION_WITH_SYMBIONT	52	-0.0063284	-0.00033193	0.10964	0.52301		GO_INTERACTION_WITH_SYMBIONT	52	0.017101	0.00089699	0.11	0.43823		GO_INTERACTION_WITH_SYMBIONT	52	-0.054937	-0.0028815	0.10882	0.69316		GO_INTERACTION_WITH_SYMBIONT	52	-0.10469	-0.0054912	0.10944	0.83061		GO_INTERACTION_WITH_SYMBIONT	52	0.13219	0.0069338	0.10965	0.114
GO_REGULATION_OF_POLYSACCHAR...	43	-0.08703	-0.0041521	0.1204	0.76511		GO_REGULATION_OF_POLYSACCHAR...	43	0.084383	0.0040258	0.11873	0.23864		GO_REGULATION_OF_POLYSACCHAR...	43	-0.068916	-0.0032879	0.11833	0.71985		GO_REGULATION_OF_POLYSACCHAR...	43	-0.034629	-0.0016521	0.11839	0.61504		GO_REGULATION_OF_POLYSACCHAR...	43	-0.13541	-0.0064602	0.11783	0.87476		GO_REGULATION_OF_POLYSACCHAR...	43	-0.26572	-0.012677	0.11943	0.98695		GO_REGULATION_OF_POLYSACCHAR...	43	-0.030988	-0.0014784	0.11887	0.60283		GO_REGULATION_OF_POLYSACCHAR...	43	0.10505	0.0050119	0.11984	0.19036		GO_REGULATION_OF_POLYSACCHAR...	43	0.12658	0.0060389	0.11925	0.14426		GO_REGULATION_OF_POLYSACCHAR...	43	0.18436	0.0087954	0.11978	0.061888		GO_REGULATION_OF_POLYSACCHAR...	43	0.36266	0.017302	0.12014	0.0012717		GO_REGULATION_OF_POLYSACCHAR...	43	-0.21512	-0.010263	0.11888	0.96481		GO_REGULATION_OF_POLYSACCHAR...	43	0.087963	0.0041966	0.11957	0.23097		GO_REGULATION_OF_POLYSACCHAR...	43	0.093071	0.0044403	0.1198	0.21862
GO_SMOOTHENED_SIGNALING_PATH...	71	0.093654	0.0057371	0.099442	0.17315		GO_SMOOTHENED_SIGNALING_PATH...	71	0.044116	0.0027025	0.098071	0.32642		GO_SMOOTHENED_SIGNALING_PATH...	71	0.1221	0.0074796	0.097731	0.10578		GO_SMOOTHENED_SIGNALING_PATH...	71	0.040772	0.0024976	0.09779	0.33836		GO_SMOOTHENED_SIGNALING_PATH...	71	-0.0048857	-0.00029929	0.097324	0.52002		GO_SMOOTHENED_SIGNALING_PATH...	71	0.064224	0.0039342	0.098661	0.25754		GO_SMOOTHENED_SIGNALING_PATH...	71	-0.0096023	-0.00058822	0.098182	0.53895		GO_SMOOTHENED_SIGNALING_PATH...	71	-0.027758	-0.0017004	0.098987	0.61042		GO_SMOOTHENED_SIGNALING_PATH...	71	0.050534	0.0030956	0.098502	0.30397		GO_SMOOTHENED_SIGNALING_PATH...	71	0.061684	0.0037786	0.098935	0.26649		GO_SMOOTHENED_SIGNALING_PATH...	71	-0.19357	-0.011858	0.099249	0.97443		GO_SMOOTHENED_SIGNALING_PATH...	71	-0.046307	-0.0028367	0.098199	0.68138		GO_SMOOTHENED_SIGNALING_PATH...	71	0.088699	0.0054336	0.098758	0.18456		GO_SMOOTHENED_SIGNALING_PATH...	71	-0.10252	-0.0062804	0.09895	0.84992
GO_CELL_MIGRATION_IN_HINDBRA...	13	-0.25804	-0.0067742	0.26205	0.83761		GO_CELL_MIGRATION_IN_HINDBRA...	13	-0.2346	-0.006159	0.25843	0.818		GO_CELL_MIGRATION_IN_HINDBRA...	13	-0.3473	-0.0091178	0.25754	0.91125		GO_CELL_MIGRATION_IN_HINDBRA...	13	-0.35993	-0.0094492	0.25768	0.91875		GO_CELL_MIGRATION_IN_HINDBRA...	13	-0.20951	-0.0055003	0.25646	0.79301		GO_CELL_MIGRATION_IN_HINDBRA...	13	-0.088539	-0.0023244	0.25999	0.63327		GO_CELL_MIGRATION_IN_HINDBRA...	13	-0.28542	-0.0074931	0.25872	0.86502		GO_CELL_MIGRATION_IN_HINDBRA...	13	0.077608	0.0020374	0.26085	0.38304		GO_CELL_MIGRATION_IN_HINDBRA...	13	0.25677	0.0067409	0.25956	0.16128		GO_CELL_MIGRATION_IN_HINDBRA...	13	-0.12431	-0.0032635	0.26071	0.68325		GO_CELL_MIGRATION_IN_HINDBRA...	13	0.0065001	0.00017065	0.26156	0.49009		GO_CELL_MIGRATION_IN_HINDBRA...	13	-0.1396	-0.0036649	0.25877	0.70521		GO_CELL_MIGRATION_IN_HINDBRA...	13	-0.1683	-0.0044183	0.26025	0.74108		GO_CELL_MIGRATION_IN_HINDBRA...	13	0.12701	0.0033345	0.26075	0.3131
GO_EYE_DEVELOPMENT	323	0.024219	0.0031431	0.047938	0.30671		GO_EYE_DEVELOPMENT	323	-0.020561	-0.0026683	0.047276	0.66818		GO_EYE_DEVELOPMENT	323	0.065729	0.0085302	0.047112	0.081492		GO_EYE_DEVELOPMENT	323	-0.02926	-0.0037973	0.04714	0.7326		GO_EYE_DEVELOPMENT	323	-0.015327	-0.0019892	0.046916	0.62805		GO_EYE_DEVELOPMENT	323	0.040101	0.0052043	0.04756	0.19957		GO_EYE_DEVELOPMENT	323	0.022437	0.0029118	0.047329	0.31773		GO_EYE_DEVELOPMENT	323	0.063071	0.0081853	0.047716	0.093124		GO_EYE_DEVELOPMENT	323	0.015055	0.0019538	0.047484	0.3756		GO_EYE_DEVELOPMENT	323	-0.070233	-0.0091147	0.047691	0.92957		GO_EYE_DEVELOPMENT	323	0.024268	0.0031495	0.047849	0.30601		GO_EYE_DEVELOPMENT	323	0.036896	0.0047883	0.047337	0.21787		GO_EYE_DEVELOPMENT	323	-0.033912	-0.0044011	0.047608	0.76186		GO_EYE_DEVELOPMENT	323	0.0043562	0.00056534	0.047701	0.46362
GO_TRIPARTITE_REGIONAL_SUBDI...	12	-0.05082	-0.0012819	0.25799	0.57808		GO_TRIPARTITE_REGIONAL_SUBDI...	12	0.25841	0.0065182	0.25442	0.15489		GO_TRIPARTITE_REGIONAL_SUBDI...	12	0.094563	0.0023852	0.25356	0.3546		GO_TRIPARTITE_REGIONAL_SUBDI...	12	0.19849	0.0050067	0.25369	0.21699		GO_TRIPARTITE_REGIONAL_SUBDI...	12	0.24259	0.0061189	0.25248	0.16833		GO_TRIPARTITE_REGIONAL_SUBDI...	12	0.13123	0.0033101	0.25596	0.30409		GO_TRIPARTITE_REGIONAL_SUBDI...	12	0.17408	0.004391	0.25471	0.24717		GO_TRIPARTITE_REGIONAL_SUBDI...	12	-0.027501	-0.00069366	0.25681	0.54264		GO_TRIPARTITE_REGIONAL_SUBDI...	12	-0.15063	-0.0037993	0.25555	0.72221		GO_TRIPARTITE_REGIONAL_SUBDI...	12	-0.069846	-0.0017618	0.25667	0.60723		GO_TRIPARTITE_REGIONAL_SUBDI...	12	0.082311	0.0020762	0.25751	0.37462		GO_TRIPARTITE_REGIONAL_SUBDI...	12	0.42076	0.010613	0.25474	0.049306		GO_TRIPARTITE_REGIONAL_SUBDI...	12	0.010418	0.00026278	0.25622	0.48378		GO_TRIPARTITE_REGIONAL_SUBDI...	12	0.07668	0.0019342	0.25672	0.38259
GO_ORGANIC_CATION_TRANSPORT	20	0.12173	0.0039632	0.18649	0.25697		GO_ORGANIC_CATION_TRANSPORT	20	0.0053548	0.00017433	0.18392	0.48839		GO_ORGANIC_CATION_TRANSPORT	20	0.039843	0.0012972	0.18329	0.41396		GO_ORGANIC_CATION_TRANSPORT	20	0.11563	0.0037646	0.18339	0.26418		GO_ORGANIC_CATION_TRANSPORT	20	0.29444	0.0095858	0.18251	0.053351		GO_ORGANIC_CATION_TRANSPORT	20	0.043775	0.0014252	0.18503	0.40649		GO_ORGANIC_CATION_TRANSPORT	20	0.067825	0.0022082	0.18413	0.35631		GO_ORGANIC_CATION_TRANSPORT	20	0.098361	0.0032023	0.18564	0.29811		GO_ORGANIC_CATION_TRANSPORT	20	0.15303	0.0049823	0.18473	0.20372		GO_ORGANIC_CATION_TRANSPORT	20	0.24102	0.0078469	0.18554	0.096972		GO_ORGANIC_CATION_TRANSPORT	20	0.26893	0.0087556	0.18614	0.074267		GO_ORGANIC_CATION_TRANSPORT	20	-0.31048	-0.010108	0.18415	0.95409		GO_ORGANIC_CATION_TRANSPORT	20	0.14244	0.0046375	0.18521	0.22093		GO_ORGANIC_CATION_TRANSPORT	20	0.26452	0.008612	0.18557	0.077017
GO_SLEEP	13	0.16876	0.0044303	0.23811	0.23925		GO_SLEEP	13	0.057082	0.0014986	0.23482	0.40397		GO_SLEEP	13	-0.20422	-0.0053614	0.23401	0.80858		GO_SLEEP	13	0.20671	0.0054268	0.23414	0.18867		GO_SLEEP	13	0.071472	0.0018764	0.23303	0.37954		GO_SLEEP	13	0.0061726	0.00016205	0.23624	0.48958		GO_SLEEP	13	-0.15582	-0.0040909	0.23509	0.74628		GO_SLEEP	13	-0.3132	-0.0082223	0.23699	0.90683		GO_SLEEP	13	0.16042	0.0042114	0.23584	0.2482		GO_SLEEP	13	0.48883	0.012833	0.23686	0.019525		GO_SLEEP	13	-0.12937	-0.0033963	0.23766	0.7069		GO_SLEEP	13	0.060228	0.0015812	0.23512	0.39892		GO_SLEEP	13	0.025883	0.0006795	0.23646	0.45642		GO_SLEEP	13	0.21507	0.0056463	0.23692	0.182
GO_DEVELOPMENTAL_PROCESS_INV...	584	0.0061351	0.001063	0.034293	0.42901		GO_DEVELOPMENTAL_PROCESS_INV...	584	0.017917	0.0031046	0.033819	0.29813		GO_DEVELOPMENTAL_PROCESS_INV...	584	-0.020638	-0.0035761	0.033704	0.72984		GO_DEVELOPMENTAL_PROCESS_INV...	584	-0.014385	-0.0024926	0.033723	0.66516		GO_DEVELOPMENTAL_PROCESS_INV...	584	-0.038592	-0.0066869	0.033561	0.8749		GO_DEVELOPMENTAL_PROCESS_INV...	584	0.02824	0.0048932	0.034023	0.20327		GO_DEVELOPMENTAL_PROCESS_INV...	584	-0.0064864	-0.0011239	0.033858	0.57596		GO_DEVELOPMENTAL_PROCESS_INV...	584	0.031041	0.0053785	0.034134	0.18158		GO_DEVELOPMENTAL_PROCESS_INV...	584	0.0044893	0.00077787	0.033967	0.44743		GO_DEVELOPMENTAL_PROCESS_INV...	584	-0.0073825	-0.0012792	0.034117	0.58566		GO_DEVELOPMENTAL_PROCESS_INV...	584	0.029611	0.0051308	0.034228	0.19349		GO_DEVELOPMENTAL_PROCESS_INV...	584	-0.021776	-0.0037731	0.033863	0.7399		GO_DEVELOPMENTAL_PROCESS_INV...	584	-0.095281	-0.01651	0.034049	0.99743		GO_DEVELOPMENTAL_PROCESS_INV...	584	0.058274	0.010097	0.03412	0.043835
GO_URATE_METABOLIC_PROCESS	13	-0.1037	-0.0027224	0.23144	0.67295		GO_URATE_METABOLIC_PROCESS	13	-0.057158	-0.0015006	0.22824	0.59887		GO_URATE_METABOLIC_PROCESS	13	0.076933	0.0020197	0.22746	0.3676		GO_URATE_METABOLIC_PROCESS	13	-0.24421	-0.0064113	0.22758	0.85838		GO_URATE_METABOLIC_PROCESS	13	0.046401	0.0012182	0.2265	0.41884		GO_URATE_METABOLIC_PROCESS	13	-0.1575	-0.0041348	0.22961	0.75361		GO_URATE_METABOLIC_PROCESS	13	0.56039	0.014712	0.22846	0.0070906		GO_URATE_METABOLIC_PROCESS	13	-0.11678	-0.0030658	0.23037	0.69389		GO_URATE_METABOLIC_PROCESS	13	0.11251	0.0029538	0.22925	0.31179		GO_URATE_METABOLIC_PROCESS	13	-0.14054	-0.0036896	0.23025	0.72919		GO_URATE_METABOLIC_PROCESS	13	0.016879	0.00044313	0.23101	0.47088		GO_URATE_METABOLIC_PROCESS	13	-0.12154	-0.0031907	0.22854	0.70256		GO_URATE_METABOLIC_PROCESS	13	-0.42705	-0.011211	0.22983	0.96842		GO_URATE_METABOLIC_PROCESS	13	0.048453	0.001272	0.23029	0.41668
GO_PROTEIN_DEPHOSPHORYLATION	186	-0.0045132	-0.00044611	0.06025	0.52986		GO_PROTEIN_DEPHOSPHORYLATION	186	0.033669	0.0033281	0.059417	0.28548		GO_PROTEIN_DEPHOSPHORYLATION	186	-0.061899	-0.0061185	0.059213	0.85207		GO_PROTEIN_DEPHOSPHORYLATION	186	-0.020782	-0.0020542	0.059247	0.63712		GO_PROTEIN_DEPHOSPHORYLATION	186	0.020537	0.00203	0.058965	0.36381		GO_PROTEIN_DEPHOSPHORYLATION	186	-0.12264	-0.012122	0.059769	0.9799		GO_PROTEIN_DEPHOSPHORYLATION	186	0.017198	0.0017	0.059485	0.38625		GO_PROTEIN_DEPHOSPHORYLATION	186	-0.0042939	-0.00042443	0.059971	0.52854		GO_PROTEIN_DEPHOSPHORYLATION	186	-0.042608	-0.0042116	0.059677	0.76237		GO_PROTEIN_DEPHOSPHORYLATION	186	0.012811	0.0012663	0.05994	0.41538		GO_PROTEIN_DEPHOSPHORYLATION	186	-0.065175	-0.0064423	0.060134	0.86077		GO_PROTEIN_DEPHOSPHORYLATION	186	-0.0025116	-0.00024826	0.059494	0.51684		GO_PROTEIN_DEPHOSPHORYLATION	186	-0.035537	-0.0035127	0.059833	0.72372		GO_PROTEIN_DEPHOSPHORYLATION	186	0.061113	0.0060408	0.059949	0.15401
GO_REGULATION_OF_CELLULAR_PR...1	273	-0.030102	-0.0035963	0.047288	0.73779		GO_REGULATION_OF_CELLULAR_PR...1	273	-0.028354	-0.0033876	0.046635	0.7284		GO_REGULATION_OF_CELLULAR_PR...1	273	-0.078526	-0.0093817	0.046472	0.95445		GO_REGULATION_OF_CELLULAR_PR...1	273	0.01559	0.0018626	0.046502	0.36872		GO_REGULATION_OF_CELLULAR_PR...1	273	0.017872	0.0021352	0.04628	0.34969		GO_REGULATION_OF_CELLULAR_PR...1	273	-0.010793	-0.0012895	0.046916	0.59097		GO_REGULATION_OF_CELLULAR_PR...1	273	0.016	0.0019115	0.046688	0.36592		GO_REGULATION_OF_CELLULAR_PR...1	273	0.079577	0.0095073	0.047067	0.045455		GO_REGULATION_OF_CELLULAR_PR...1	273	0.022722	0.0027147	0.04684	0.31381		GO_REGULATION_OF_CELLULAR_PR...1	273	-0.027064	-0.0032334	0.047046	0.71744		GO_REGULATION_OF_CELLULAR_PR...1	273	0.057302	0.006846	0.047198	0.11237		GO_REGULATION_OF_CELLULAR_PR...1	273	0.035871	0.0042856	0.046696	0.22119		GO_REGULATION_OF_CELLULAR_PR...1	273	0.093867	0.011215	0.046958	0.022814		GO_REGULATION_OF_CELLULAR_PR...1	273	0.0092294	0.0011027	0.047054	0.42225
GO_REGULATION_OF_PROTEIN_AUT...	37	0.038572	0.0017073	0.14246	0.39329		GO_REGULATION_OF_PROTEIN_AUT...	37	0.028104	0.0012439	0.1405	0.42073		GO_REGULATION_OF_PROTEIN_AUT...	37	0.002495	0.00011043	0.14001	0.49289		GO_REGULATION_OF_PROTEIN_AUT...	37	-0.18313	-0.0081058	0.14009	0.90443		GO_REGULATION_OF_PROTEIN_AUT...	37	0.25342	0.011217	0.13941	0.034559		GO_REGULATION_OF_PROTEIN_AUT...	37	-0.088727	-0.0039272	0.14134	0.73491		GO_REGULATION_OF_PROTEIN_AUT...	37	0.25159	0.011136	0.14064	0.036827		GO_REGULATION_OF_PROTEIN_AUT...	37	-0.022884	-0.0010129	0.14181	0.5641		GO_REGULATION_OF_PROTEIN_AUT...	37	0.19228	0.0085108	0.1411	0.086497		GO_REGULATION_OF_PROTEIN_AUT...	37	0.18703	0.0082784	0.14173	0.093481		GO_REGULATION_OF_PROTEIN_AUT...	37	0.10497	0.0046462	0.14219	0.23019		GO_REGULATION_OF_PROTEIN_AUT...	37	-0.067165	-0.0029728	0.14068	0.68347		GO_REGULATION_OF_PROTEIN_AUT...	37	0.11724	0.0051894	0.14148	0.20364		GO_REGULATION_OF_PROTEIN_AUT...	37	-0.066482	-0.0029426	0.14176	0.68046
GO_REGULATION_OF_NEURON_DEATH	251	-0.025041	-0.0028704	0.050091	0.69143		GO_REGULATION_OF_NEURON_DEATH	251	0.086775	0.0099467	0.049396	0.03949		GO_REGULATION_OF_NEURON_DEATH	251	0.03129	0.0035867	0.04923	0.26253		GO_REGULATION_OF_NEURON_DEATH	251	0.02504	0.0028702	0.049258	0.30561		GO_REGULATION_OF_NEURON_DEATH	251	-0.012013	-0.001377	0.049024	0.59678		GO_REGULATION_OF_NEURON_DEATH	251	0.022183	0.0025427	0.049698	0.32767		GO_REGULATION_OF_NEURON_DEATH	251	-0.0046549	-0.00053357	0.049456	0.53749		GO_REGULATION_OF_NEURON_DEATH	251	-0.019114	-0.002191	0.049867	0.64925		GO_REGULATION_OF_NEURON_DEATH	251	-0.098658	-0.011309	0.049618	0.97661		GO_REGULATION_OF_NEURON_DEATH	251	-0.024701	-0.0028314	0.049842	0.68991		GO_REGULATION_OF_NEURON_DEATH	251	0.1072	0.012288	0.049998	0.016016		GO_REGULATION_OF_NEURON_DEATH	251	0.011066	0.0012684	0.049471	0.4115		GO_REGULATION_OF_NEURON_DEATH	251	-0.037808	-0.0043337	0.049753	0.77634		GO_REGULATION_OF_NEURON_DEATH	251	0.0082961	0.00095094	0.04985	0.43391
GO_TETRAHYDROFOLATE_INTERCON...	11	0.047692	0.0011518	0.26056	0.42739		GO_TETRAHYDROFOLATE_INTERCON...	11	0.18672	0.0045094	0.25696	0.23372		GO_TETRAHYDROFOLATE_INTERCON...	11	0.021323	0.00051497	0.25609	0.46682		GO_TETRAHYDROFOLATE_INTERCON...	11	-0.48891	-0.011807	0.2562	0.97182		GO_TETRAHYDROFOLATE_INTERCON...	11	0.19898	0.0048055	0.255	0.21761		GO_TETRAHYDROFOLATE_INTERCON...	11	-0.080416	-0.0019421	0.25851	0.62212		GO_TETRAHYDROFOLATE_INTERCON...	11	-0.13875	-0.0033509	0.25725	0.70517		GO_TETRAHYDROFOLATE_INTERCON...	11	-0.3694	-0.0089211	0.25935	0.92281		GO_TETRAHYDROFOLATE_INTERCON...	11	0.26442	0.006386	0.25809	0.1528		GO_TETRAHYDROFOLATE_INTERCON...	11	0.097578	0.0023566	0.25923	0.35331		GO_TETRAHYDROFOLATE_INTERCON...	11	-0.2376	-0.0057383	0.26008	0.81953		GO_TETRAHYDROFOLATE_INTERCON...	11	0.10632	0.0025676	0.2573	0.33973		GO_TETRAHYDROFOLATE_INTERCON...	11	0.15626	0.0037737	0.25877	0.27298		GO_TETRAHYDROFOLATE_INTERCON...	11	-0.16438	-0.0039698	0.25928	0.73695
GO_RESPONSE_TO_GAMMA_RADIATI...	49	0.0061476	0.00031304	0.119	0.4794		GO_RESPONSE_TO_GAMMA_RADIATI...	49	0.030925	0.0015747	0.11736	0.39608		GO_RESPONSE_TO_GAMMA_RADIATI...	49	0.028657	0.0014592	0.11696	0.40322		GO_RESPONSE_TO_GAMMA_RADIATI...	49	0.018508	0.00094243	0.11702	0.43717		GO_RESPONSE_TO_GAMMA_RADIATI...	49	-0.056493	-0.0028766	0.11646	0.68618		GO_RESPONSE_TO_GAMMA_RADIATI...	49	0.031953	0.0016271	0.11807	0.39334		GO_RESPONSE_TO_GAMMA_RADIATI...	49	-0.052603	-0.0026785	0.11749	0.67282		GO_RESPONSE_TO_GAMMA_RADIATI...	49	0.10269	0.0052289	0.11845	0.19299		GO_RESPONSE_TO_GAMMA_RADIATI...	49	0.0080026	0.00040749	0.11787	0.47294		GO_RESPONSE_TO_GAMMA_RADIATI...	49	-0.053885	-0.0027438	0.11839	0.6755		GO_RESPONSE_TO_GAMMA_RADIATI...	49	0.0083379	0.00042456	0.11877	0.47202		GO_RESPONSE_TO_GAMMA_RADIATI...	49	0.090168	0.0045914	0.1175	0.22144		GO_RESPONSE_TO_GAMMA_RADIATI...	49	0.15125	0.0077015	0.11817	0.1003		GO_RESPONSE_TO_GAMMA_RADIATI...	49	0.099942	0.005089	0.1184	0.19932
GO_REGULATION_OF_CYCLIN_DEPE...	95	0.030612	0.0021678	0.079059	0.34931		GO_REGULATION_OF_CYCLIN_DEPE...	95	0.03424	0.0024247	0.077967	0.33027		GO_REGULATION_OF_CYCLIN_DEPE...	95	0.0045245	0.0003204	0.077701	0.47678		GO_REGULATION_OF_CYCLIN_DEPE...	95	0.060553	0.004288	0.077743	0.21803		GO_REGULATION_OF_CYCLIN_DEPE...	95	0.094123	0.0066653	0.077371	0.1119		GO_REGULATION_OF_CYCLIN_DEPE...	95	-0.0069814	-0.00049438	0.078438	0.53546		GO_REGULATION_OF_CYCLIN_DEPE...	95	0.15237	0.01079	0.078047	0.025461		GO_REGULATION_OF_CYCLIN_DEPE...	95	0.16105	0.011405	0.078687	0.02035		GO_REGULATION_OF_CYCLIN_DEPE...	95	-0.049792	-0.003526	0.07831	0.73755		GO_REGULATION_OF_CYCLIN_DEPE...	95	-0.089202	-0.0063168	0.078653	0.87162		GO_REGULATION_OF_CYCLIN_DEPE...	95	0.12888	0.0091263	0.078907	0.051215		GO_REGULATION_OF_CYCLIN_DEPE...	95	0.053934	0.0038193	0.078069	0.24483		GO_REGULATION_OF_CYCLIN_DEPE...	95	0.033443	0.0023683	0.078516	0.33508		GO_REGULATION_OF_CYCLIN_DEPE...	95	0.13407	0.0094937	0.078662	0.04417
GO_REGULATION_OF_CELL_DEATH	1439	0.00043821	0.00011637	0.021908	0.49202		GO_REGULATION_OF_CELL_DEATH	1439	0.0099727	0.0026482	0.021605	0.32219		GO_REGULATION_OF_CELL_DEATH	1439	-0.0034444	-0.00091466	0.021531	0.56355		GO_REGULATION_OF_CELL_DEATH	1439	-0.020376	-0.0054107	0.021543	0.82787		GO_REGULATION_OF_CELL_DEATH	1439	0.0012359	0.00032819	0.021441	0.47702		GO_REGULATION_OF_CELL_DEATH	1439	-0.030257	-0.0080347	0.021734	0.91805		GO_REGULATION_OF_CELL_DEATH	1439	0.02681	0.0071195	0.021629	0.10757		GO_REGULATION_OF_CELL_DEATH	1439	0.038422	0.010203	0.021808	0.039056		GO_REGULATION_OF_CELL_DEATH	1439	-0.0078412	-0.0020822	0.021703	0.64106		GO_REGULATION_OF_CELL_DEATH	1439	-0.012766	-0.0033899	0.021799	0.72093		GO_REGULATION_OF_CELL_DEATH	1439	0.032438	0.0086137	0.021868	0.069006		GO_REGULATION_OF_CELL_DEATH	1439	0.00023845	6.332e-05	0.021636	0.4956		GO_REGULATION_OF_CELL_DEATH	1439	-0.0053829	-0.0014294	0.02176	0.59769		GO_REGULATION_OF_CELL_DEATH	1439	0.019948	0.0052971	0.021802	0.18011
GO_REGULATION_OF_RHODOPSIN_M...	27	-0.16853	-0.0063737	0.14286	0.88093		GO_REGULATION_OF_RHODOPSIN_M...	27	0.078123	0.0029546	0.14089	0.28962		GO_REGULATION_OF_RHODOPSIN_M...	27	-0.25733	-0.0097322	0.14039	0.96658		GO_REGULATION_OF_RHODOPSIN_M...	27	-0.14275	-0.005399	0.14048	0.84522		GO_REGULATION_OF_RHODOPSIN_M...	27	-0.076442	-0.0028911	0.13982	0.70772		GO_REGULATION_OF_RHODOPSIN_M...	27	-0.054238	-0.0020513	0.14174	0.64901		GO_REGULATION_OF_RHODOPSIN_M...	27	-0.16321	-0.0061725	0.14104	0.87638		GO_REGULATION_OF_RHODOPSIN_M...	27	0.13884	0.0052511	0.1422	0.16444		GO_REGULATION_OF_RHODOPSIN_M...	27	0.065818	0.0024893	0.1415	0.32092		GO_REGULATION_OF_RHODOPSIN_M...	27	-0.12635	-0.0047785	0.14212	0.81299		GO_REGULATION_OF_RHODOPSIN_M...	27	0.038232	0.001446	0.14259	0.3943		GO_REGULATION_OF_RHODOPSIN_M...	27	-0.016038	-0.00060657	0.14107	0.54526		GO_REGULATION_OF_RHODOPSIN_M...	27	-0.025118	-0.00094998	0.14187	0.57026		GO_REGULATION_OF_RHODOPSIN_M...	27	0.15144	0.0057275	0.14215	0.14336
GO_NEGATIVE_REGULATION_OF_ST...7	16	-0.24487	-0.0071313	0.18533	0.90679		GO_NEGATIVE_REGULATION_OF_ST...7	16	-0.16002	-0.0046601	0.18277	0.80934		GO_NEGATIVE_REGULATION_OF_ST...7	16	-0.10555	-0.003074	0.18215	0.71886		GO_NEGATIVE_REGULATION_OF_ST...7	16	0.26715	0.0077802	0.18224	0.071345		GO_NEGATIVE_REGULATION_OF_ST...7	16	-0.41317	-0.012033	0.18136	0.98864		GO_NEGATIVE_REGULATION_OF_ST...7	16	-0.21617	-0.0062953	0.18387	0.88012		GO_NEGATIVE_REGULATION_OF_ST...7	16	0.27925	0.0081325	0.18297	0.063493		GO_NEGATIVE_REGULATION_OF_ST...7	16	-0.12145	-0.003537	0.18447	0.74485		GO_NEGATIVE_REGULATION_OF_ST...7	16	-0.25003	-0.0072817	0.18356	0.91341		GO_NEGATIVE_REGULATION_OF_ST...7	16	-0.079564	-0.0023171	0.18438	0.66695		GO_NEGATIVE_REGULATION_OF_ST...7	16	0.056127	0.0016346	0.18498	0.38079		GO_NEGATIVE_REGULATION_OF_ST...7	16	0.020329	0.00059203	0.18301	0.45578		GO_NEGATIVE_REGULATION_OF_ST...7	16	0.071261	0.0020753	0.18405	0.34932		GO_NEGATIVE_REGULATION_OF_ST...7	16	-0.039281	-0.001144	0.18441	0.58434
GO_NEGATIVE_REGULATION_OF_NF...1	18	-0.19958	-0.0061644	0.18664	0.85753		GO_NEGATIVE_REGULATION_OF_NF...1	18	0.012529	0.00038699	0.18407	0.47287		GO_NEGATIVE_REGULATION_OF_NF...1	18	-0.31907	-0.0098554	0.18342	0.95902		GO_NEGATIVE_REGULATION_OF_NF...1	18	-0.077698	-0.0023999	0.18354	0.66397		GO_NEGATIVE_REGULATION_OF_NF...1	18	0.0094981	0.00029337	0.18266	0.47927		GO_NEGATIVE_REGULATION_OF_NF...1	18	-0.31349	-0.0096829	0.18516	0.95477		GO_NEGATIVE_REGULATION_OF_NF...1	18	-0.0080275	-0.00024795	0.18427	0.51737		GO_NEGATIVE_REGULATION_OF_NF...1	18	0.22741	0.0070241	0.18578	0.11047		GO_NEGATIVE_REGULATION_OF_NF...1	18	0.27463	0.0084827	0.18487	0.068706		GO_NEGATIVE_REGULATION_OF_NF...1	18	0.24011	0.0074165	0.18568	0.097992		GO_NEGATIVE_REGULATION_OF_NF...1	18	0.15038	0.0046448	0.18629	0.20978		GO_NEGATIVE_REGULATION_OF_NF...1	18	-0.086397	-0.0026686	0.18431	0.68038		GO_NEGATIVE_REGULATION_OF_NF...1	18	0.22715	0.0070162	0.18535	0.1102		GO_NEGATIVE_REGULATION_OF_NF...1	18	0.064351	0.0019877	0.18572	0.36449
GO_POSITIVE_REGULATION_OF_PR...13	104	0.10469	0.0077546	0.080158	0.095787		GO_POSITIVE_REGULATION_OF_PR...13	104	0.17458	0.012932	0.079044	0.013608		GO_POSITIVE_REGULATION_OF_PR...13	104	0.031951	0.0023668	0.078785	0.34254		GO_POSITIVE_REGULATION_OF_PR...13	104	-0.19461	-0.014416	0.078815	0.99322		GO_POSITIVE_REGULATION_OF_PR...13	104	-0.21641	-0.016031	0.078436	0.9971		GO_POSITIVE_REGULATION_OF_PR...13	104	-0.057232	-0.0042395	0.079531	0.76412		GO_POSITIVE_REGULATION_OF_PR...13	104	0.022646	0.0016775	0.079145	0.38739		GO_POSITIVE_REGULATION_OF_PR...13	104	0.025606	0.0018968	0.079808	0.37416		GO_POSITIVE_REGULATION_OF_PR...13	104	-0.042943	-0.003181	0.079417	0.70565		GO_POSITIVE_REGULATION_OF_PR...13	104	0.017528	0.0012984	0.079768	0.41304		GO_POSITIVE_REGULATION_OF_PR...13	104	-0.087586	-0.006488	0.080025	0.86312		GO_POSITIVE_REGULATION_OF_PR...13	104	0.095523	0.0070758	0.07917	0.11381		GO_POSITIVE_REGULATION_OF_PR...13	104	0.0094187	0.00069769	0.079626	0.45292		GO_POSITIVE_REGULATION_OF_PR...13	104	0.27312	0.020232	0.079754	0.00030859
GO_MULTI_ORGANISM_METABOLIC_...	136	0.023875	0.0020207	0.064393	0.35541		GO_MULTI_ORGANISM_METABOLIC_...	136	0.025134	0.0021272	0.063504	0.34613		GO_MULTI_ORGANISM_METABOLIC_...	136	-0.019039	-0.0016114	0.063287	0.61823		GO_MULTI_ORGANISM_METABOLIC_...	136	0.067677	0.0057279	0.06332	0.14259		GO_MULTI_ORGANISM_METABOLIC_...	136	0.06284	0.0053185	0.063019	0.15935		GO_MULTI_ORGANISM_METABOLIC_...	136	-0.038836	-0.0032869	0.063886	0.72837		GO_MULTI_ORGANISM_METABOLIC_...	136	0.14046	0.011888	0.063567	0.013571		GO_MULTI_ORGANISM_METABOLIC_...	136	0.014218	0.0012033	0.064098	0.41223		GO_MULTI_ORGANISM_METABOLIC_...	136	0.056432	0.0047762	0.063783	0.18815		GO_MULTI_ORGANISM_METABOLIC_...	136	0.087773	0.0074287	0.064062	0.085333		GO_MULTI_ORGANISM_METABOLIC_...	136	-0.0012671	-0.00010724	0.064274	0.50786		GO_MULTI_ORGANISM_METABOLIC_...	136	-0.033613	-0.0028448	0.063588	0.70146		GO_MULTI_ORGANISM_METABOLIC_...	136	-0.097419	-0.0082451	0.063947	0.93616		GO_MULTI_ORGANISM_METABOLIC_...	136	-0.13746	-0.011634	0.064067	0.98404
GO_REGULATION_OF_KERATINOCYT...1	27	0.40548	0.015335	0.17415	0.009953		GO_REGULATION_OF_KERATINOCYT...1	27	0.14461	0.0054693	0.17177	0.19993		GO_REGULATION_OF_KERATINOCYT...1	27	-0.2669	-0.010094	0.17117	0.94052		GO_REGULATION_OF_KERATINOCYT...1	27	0.14259	0.0053926	0.17128	0.20257		GO_REGULATION_OF_KERATINOCYT...1	27	0.038377	0.0014514	0.17046	0.41094		GO_REGULATION_OF_KERATINOCYT...1	27	0.10437	0.0039473	0.17281	0.27294		GO_REGULATION_OF_KERATINOCYT...1	27	0.087502	0.0033094	0.17197	0.30544		GO_REGULATION_OF_KERATINOCYT...1	27	-0.02138	-0.0008086	0.17338	0.54907		GO_REGULATION_OF_KERATINOCYT...1	27	0.019601	0.0007413	0.17253	0.45477		GO_REGULATION_OF_KERATINOCYT...1	27	-0.055827	-0.0021114	0.17329	0.62633		GO_REGULATION_OF_KERATINOCYT...1	27	-0.27318	-0.010332	0.17384	0.94195		GO_REGULATION_OF_KERATINOCYT...1	27	0.045611	0.001725	0.172	0.39543		GO_REGULATION_OF_KERATINOCYT...1	27	-0.22826	-0.0086327	0.17297	0.90651		GO_REGULATION_OF_KERATINOCYT...1	27	0.28353	0.010723	0.1733	0.050927
GO_MONOVALENT_INORGANIC_CATI...1	122	-0.10773	-0.008639	0.070903	0.93566		GO_MONOVALENT_INORGANIC_CATI...1	122	-0.056705	-0.0045472	0.069927	0.79129		GO_MONOVALENT_INORGANIC_CATI...1	122	-0.048398	-0.0038811	0.069688	0.75631		GO_MONOVALENT_INORGANIC_CATI...1	122	0.076338	0.0061216	0.069725	0.1368		GO_MONOVALENT_INORGANIC_CATI...1	122	0.020952	0.0016802	0.069395	0.38136		GO_MONOVALENT_INORGANIC_CATI...1	122	-0.018814	-0.0015087	0.07035	0.60543		GO_MONOVALENT_INORGANIC_CATI...1	122	-0.06307	-0.0050577	0.070006	0.81618		GO_MONOVALENT_INORGANIC_CATI...1	122	0.017311	0.0013882	0.07058	0.40313		GO_MONOVALENT_INORGANIC_CATI...1	122	-0.0079791	-0.00063986	0.070235	0.54522		GO_MONOVALENT_INORGANIC_CATI...1	122	0.038273	0.0030692	0.070544	0.29372		GO_MONOVALENT_INORGANIC_CATI...1	122	0.04909	0.0039366	0.070773	0.24397		GO_MONOVALENT_INORGANIC_CATI...1	122	0.0087859	0.00070455	0.070019	0.45007		GO_MONOVALENT_INORGANIC_CATI...1	122	-0.037466	-0.0030045	0.070418	0.70265		GO_MONOVALENT_INORGANIC_CATI...1	122	0.080167	0.0064287	0.070553	0.12793
GO_REGULATION_OF_BMP_SIGNALI...	75	-0.056134	-0.0035338	0.096544	0.71952		GO_REGULATION_OF_BMP_SIGNALI...	75	0.057931	0.003647	0.095211	0.27145		GO_REGULATION_OF_BMP_SIGNALI...	75	-0.022779	-0.001434	0.094887	0.59486		GO_REGULATION_OF_BMP_SIGNALI...	75	0.16461	0.010363	0.094931	0.041472		GO_REGULATION_OF_BMP_SIGNALI...	75	0.019283	0.001214	0.094487	0.41914		GO_REGULATION_OF_BMP_SIGNALI...	75	-0.073174	-0.0046065	0.095785	0.77754		GO_REGULATION_OF_BMP_SIGNALI...	75	-0.15707	-0.0098881	0.095313	0.95031		GO_REGULATION_OF_BMP_SIGNALI...	75	0.052269	0.0032905	0.096094	0.29325		GO_REGULATION_OF_BMP_SIGNALI...	75	0.15478	0.0097438	0.095618	0.052764		GO_REGULATION_OF_BMP_SIGNALI...	75	0.090963	0.0057264	0.096044	0.1718		GO_REGULATION_OF_BMP_SIGNALI...	75	-0.015706	-0.00098874	0.096359	0.56474		GO_REGULATION_OF_BMP_SIGNALI...	75	-0.070059	-0.0044105	0.095329	0.7688		GO_REGULATION_OF_BMP_SIGNALI...	75	-0.083014	-0.005226	0.095873	0.80671		GO_REGULATION_OF_BMP_SIGNALI...	75	0.14586	0.0091824	0.096055	0.064453
GO_HEART_PROCESS	85	0.067652	0.0045328	0.09349	0.23465		GO_HEART_PROCESS	85	-0.00097107	-6.5063e-05	0.0922	0.5042		GO_HEART_PROCESS	85	-0.028003	-0.0018763	0.091885	0.61973		GO_HEART_PROCESS	85	-0.23988	-0.016072	0.091918	0.99547		GO_HEART_PROCESS	85	0.085222	0.00571	0.091496	0.17582		GO_HEART_PROCESS	85	0.035754	0.0023956	0.092756	0.34995		GO_HEART_PROCESS	85	-0.14263	-0.0095562	0.092299	0.93885		GO_HEART_PROCESS	85	0.11332	0.0075927	0.093067	0.11169		GO_HEART_PROCESS	85	0.033668	0.0022558	0.092615	0.35811		GO_HEART_PROCESS	85	0.068942	0.0046192	0.093022	0.22931		GO_HEART_PROCESS	85	-0.085934	-0.0057577	0.093325	0.82142		GO_HEART_PROCESS	85	0.008413	0.00056369	0.092331	0.4637		GO_HEART_PROCESS	85	-0.034677	-0.0023234	0.092858	0.64559		GO_HEART_PROCESS	85	-0.079608	-0.0053338	0.093037	0.8039
GO_MUSCLE_SYSTEM_PROCESS	281	-0.0089438	-0.0010838	0.047877	0.57409		GO_MUSCLE_SYSTEM_PROCESS	281	0.08436	0.010223	0.047211	0.036989		GO_MUSCLE_SYSTEM_PROCESS	281	-0.075778	-0.0091832	0.047051	0.94635		GO_MUSCLE_SYSTEM_PROCESS	281	-0.085654	-0.01038	0.047076	0.96557		GO_MUSCLE_SYSTEM_PROCESS	281	-0.03282	-0.0039773	0.046855	0.75818		GO_MUSCLE_SYSTEM_PROCESS	281	0.039393	0.0047739	0.047499	0.20346		GO_MUSCLE_SYSTEM_PROCESS	281	-0.058408	-0.0070782	0.047267	0.89171		GO_MUSCLE_SYSTEM_PROCESS	281	0.089525	0.010849	0.04765	0.030145		GO_MUSCLE_SYSTEM_PROCESS	281	0.044665	0.0054128	0.047421	0.17313		GO_MUSCLE_SYSTEM_PROCESS	281	-0.031069	-0.0037651	0.04763	0.74289		GO_MUSCLE_SYSTEM_PROCESS	281	0.0089119	0.00108	0.047786	0.42603		GO_MUSCLE_SYSTEM_PROCESS	281	-0.03612	-0.0043772	0.047275	0.77757		GO_MUSCLE_SYSTEM_PROCESS	281	-0.030462	-0.0036915	0.047545	0.73913		GO_MUSCLE_SYSTEM_PROCESS	281	-0.051066	-0.0061885	0.047637	0.85813
GO_MESENCHYME_DEVELOPMENT	180	0.14317	0.013924	0.062905	0.011432		GO_MESENCHYME_DEVELOPMENT	180	0.040824	0.0039703	0.062045	0.25528		GO_MESENCHYME_DEVELOPMENT	180	-0.015085	-0.0014671	0.061833	0.59637		GO_MESENCHYME_DEVELOPMENT	180	0.11074	0.01077	0.061862	0.036733		GO_MESENCHYME_DEVELOPMENT	180	0.026288	0.0025566	0.061573	0.33471		GO_MESENCHYME_DEVELOPMENT	180	0.003717	0.00036149	0.06242	0.47626		GO_MESENCHYME_DEVELOPMENT	180	-0.094966	-0.0092359	0.062112	0.93685		GO_MESENCHYME_DEVELOPMENT	180	0.20536	0.019972	0.062613	0.00052035		GO_MESENCHYME_DEVELOPMENT	180	0.067418	0.0065567	0.062324	0.13969		GO_MESENCHYME_DEVELOPMENT	180	-0.094262	-0.0091673	0.062596	0.93394		GO_MESENCHYME_DEVELOPMENT	180	-0.031321	-0.0030461	0.062804	0.691		GO_MESENCHYME_DEVELOPMENT	180	0.11757	0.011434	0.062128	0.029232		GO_MESENCHYME_DEVELOPMENT	180	0.040894	0.0039771	0.062488	0.25642		GO_MESENCHYME_DEVELOPMENT	180	0.139	0.013518	0.062602	0.013203
GO_TRANSCRIPTION_FROM_RNA_PO...1	39	-0.070799	-0.0032171	0.11359	0.73346		GO_TRANSCRIPTION_FROM_RNA_PO...1	39	0.070111	0.0031859	0.11202	0.2657		GO_TRANSCRIPTION_FROM_RNA_PO...1	39	0.0080731	0.00036684	0.11164	0.47118		GO_TRANSCRIPTION_FROM_RNA_PO...1	39	0.13807	0.0062737	0.11169	0.10821		GO_TRANSCRIPTION_FROM_RNA_PO...1	39	0.10446	0.0047468	0.11116	0.17368		GO_TRANSCRIPTION_FROM_RNA_PO...1	39	0.047786	0.0021714	0.11269	0.33577		GO_TRANSCRIPTION_FROM_RNA_PO...1	39	-0.2479	-0.011265	0.11213	0.98647		GO_TRANSCRIPTION_FROM_RNA_PO...1	39	-0.056549	-0.0025696	0.11307	0.6915		GO_TRANSCRIPTION_FROM_RNA_PO...1	39	-0.12562	-0.0057082	0.11252	0.86788		GO_TRANSCRIPTION_FROM_RNA_PO...1	39	0.01048	0.0004762	0.11302	0.46306		GO_TRANSCRIPTION_FROM_RNA_PO...1	39	0.055979	0.0025437	0.11338	0.31076		GO_TRANSCRIPTION_FROM_RNA_PO...1	39	-0.17174	-0.007804	0.11217	0.93712		GO_TRANSCRIPTION_FROM_RNA_PO...1	39	0.095666	0.0043471	0.11281	0.19822		GO_TRANSCRIPTION_FROM_RNA_PO...1	39	-0.35998	-0.016358	0.113	0.99928
GO_GLIAL_CELL_FATE_COMMITMENT	13	0.42224	0.011085	0.2619	0.053468		GO_GLIAL_CELL_FATE_COMMITMENT	13	0.14885	0.0039077	0.2583	0.28223		GO_GLIAL_CELL_FATE_COMMITMENT	13	0.18197	0.0047773	0.25742	0.23981		GO_GLIAL_CELL_FATE_COMMITMENT	13	-0.013769	-0.00036147	0.25757	0.52132		GO_GLIAL_CELL_FATE_COMMITMENT	13	-0.13608	-0.0035724	0.25634	0.70224		GO_GLIAL_CELL_FATE_COMMITMENT	13	0.61651	0.016185	0.25982	0.0088314		GO_GLIAL_CELL_FATE_COMMITMENT	13	-0.222	-0.0058282	0.25859	0.80469		GO_GLIAL_CELL_FATE_COMMITMENT	13	0.15321	0.0040222	0.26072	0.27839		GO_GLIAL_CELL_FATE_COMMITMENT	13	-0.29607	-0.0077728	0.25944	0.8731		GO_GLIAL_CELL_FATE_COMMITMENT	13	0.36583	0.0096041	0.26058	0.08018		GO_GLIAL_CELL_FATE_COMMITMENT	13	0.23693	0.0062201	0.26144	0.1824		GO_GLIAL_CELL_FATE_COMMITMENT	13	0.0039715	0.00010426	0.25865	0.49387		GO_GLIAL_CELL_FATE_COMMITMENT	13	0.45578	0.011966	0.26011	0.039869		GO_GLIAL_CELL_FATE_COMMITMENT	13	-0.019426	-0.00050999	0.26063	0.52971
GO_POSITIVE_REGULATION_OF_PR...30	360	-0.0067145	-0.00091904	0.041789	0.56382		GO_POSITIVE_REGULATION_OF_PR...30	360	-0.010469	-0.0014329	0.041212	0.60026		GO_POSITIVE_REGULATION_OF_PR...30	360	0.068994	0.0094434	0.041068	0.046489		GO_POSITIVE_REGULATION_OF_PR...30	360	0.019718	0.0026988	0.041094	0.31568		GO_POSITIVE_REGULATION_OF_PR...30	360	-0.020531	-0.0028101	0.040898	0.69216		GO_POSITIVE_REGULATION_OF_PR...30	360	0.034722	0.0047526	0.04146	0.20116		GO_POSITIVE_REGULATION_OF_PR...30	360	0.056955	0.0077957	0.041257	0.083723		GO_POSITIVE_REGULATION_OF_PR...30	360	-0.019589	-0.0026813	0.041603	0.68113		GO_POSITIVE_REGULATION_OF_PR...30	360	-0.03959	-0.0054188	0.041399	0.83054		GO_POSITIVE_REGULATION_OF_PR...30	360	-0.024466	-0.0033487	0.041582	0.72186		GO_POSITIVE_REGULATION_OF_PR...30	360	-0.0022455	-0.00030735	0.041718	0.52146		GO_POSITIVE_REGULATION_OF_PR...30	360	0.0091604	0.0012538	0.041272	0.41218		GO_POSITIVE_REGULATION_OF_PR...30	360	0.00078501	0.00010745	0.041508	0.49246		GO_POSITIVE_REGULATION_OF_PR...30	360	0.026146	0.0035788	0.041588	0.26478
GO_REGULATION_OF_CILIUM_ASSE...	50	0.079494	0.0040888	0.10102	0.21568		GO_REGULATION_OF_CILIUM_ASSE...	50	0.1115	0.005735	0.099626	0.13154		GO_REGULATION_OF_CILIUM_ASSE...	50	0.070355	0.0036187	0.099287	0.23929		GO_REGULATION_OF_CILIUM_ASSE...	50	-0.031839	-0.0016377	0.099344	0.6257		GO_REGULATION_OF_CILIUM_ASSE...	50	-0.12299	-0.0063263	0.098866	0.89325		GO_REGULATION_OF_CILIUM_ASSE...	50	-0.063322	-0.003257	0.10023	0.73623		GO_REGULATION_OF_CILIUM_ASSE...	50	-0.22413	-0.011528	0.099728	0.98769		GO_REGULATION_OF_CILIUM_ASSE...	50	-0.16731	-0.0086057	0.10055	0.95193		GO_REGULATION_OF_CILIUM_ASSE...	50	-0.082067	-0.0042212	0.10006	0.79393		GO_REGULATION_OF_CILIUM_ASSE...	50	0.044832	0.0023059	0.10051	0.32778		GO_REGULATION_OF_CILIUM_ASSE...	50	-0.10401	-0.0053496	0.10083	0.84884		GO_REGULATION_OF_CILIUM_ASSE...	50	0.028727	0.0014776	0.099758	0.38669		GO_REGULATION_OF_CILIUM_ASSE...	50	-0.051271	-0.0026371	0.10033	0.69533		GO_REGULATION_OF_CILIUM_ASSE...	50	-0.1326	-0.0068204	0.10052	0.90644
GO_ACTIVATION_OF_PROTEIN_KIN...3	22	0.069499	0.002373	0.18567	0.35409		GO_ACTIVATION_OF_PROTEIN_KIN...3	22	-0.15515	-0.0052973	0.18311	0.80158		GO_ACTIVATION_OF_PROTEIN_KIN...3	22	0.046099	0.001574	0.18248	0.40028		GO_ACTIVATION_OF_PROTEIN_KIN...3	22	0.0075358	0.0002573	0.18259	0.48354		GO_ACTIVATION_OF_PROTEIN_KIN...3	22	0.091177	0.0031131	0.18171	0.30792		GO_ACTIVATION_OF_PROTEIN_KIN...3	22	0.13586	0.0046387	0.18421	0.23041		GO_ACTIVATION_OF_PROTEIN_KIN...3	22	0.21915	0.0074825	0.18331	0.11596		GO_ACTIVATION_OF_PROTEIN_KIN...3	22	0.36856	0.012584	0.18479	0.023062		GO_ACTIVATION_OF_PROTEIN_KIN...3	22	-0.019101	-0.00065218	0.18391	0.54136		GO_ACTIVATION_OF_PROTEIN_KIN...3	22	-0.091473	-0.0031233	0.18472	0.68977		GO_ACTIVATION_OF_PROTEIN_KIN...3	22	0.38339	0.01309	0.1853	0.019281		GO_ACTIVATION_OF_PROTEIN_KIN...3	22	-0.092029	-0.0031422	0.18334	0.69214		GO_ACTIVATION_OF_PROTEIN_KIN...3	22	0.11032	0.0037667	0.18439	0.27483		GO_ACTIVATION_OF_PROTEIN_KIN...3	22	0.13836	0.0047242	0.18475	0.22696
GO_REGULATION_OF_TRANSLATION...4	13	-0.16557	-0.0043466	0.17659	0.82577		GO_REGULATION_OF_TRANSLATION...4	13	0.1611	0.0042294	0.17415	0.17747		GO_REGULATION_OF_TRANSLATION...4	13	0.36	0.0094509	0.17354	0.019025		GO_REGULATION_OF_TRANSLATION...4	13	-0.059243	-0.0015553	0.17365	0.6335		GO_REGULATION_OF_TRANSLATION...4	13	0.055866	0.0014667	0.17283	0.37325		GO_REGULATION_OF_TRANSLATION...4	13	0.22597	0.0059324	0.1752	0.098564		GO_REGULATION_OF_TRANSLATION...4	13	0.32822	0.0086167	0.17433	0.029878		GO_REGULATION_OF_TRANSLATION...4	13	0.23499	0.0061693	0.17579	0.090655		GO_REGULATION_OF_TRANSLATION...4	13	0.31742	0.0083332	0.17492	0.034797		GO_REGULATION_OF_TRANSLATION...4	13	-0.007427	-0.00019498	0.17571	0.51686		GO_REGULATION_OF_TRANSLATION...4	13	-0.016187	-0.00042496	0.17628	0.53658		GO_REGULATION_OF_TRANSLATION...4	13	-0.29601	-0.0077712	0.17439	0.95519		GO_REGULATION_OF_TRANSLATION...4	13	0.15647	0.0041077	0.17539	0.18618		GO_REGULATION_OF_TRANSLATION...4	13	0.09254	0.0024295	0.17574	0.29924
GO_ANTERIOR_POSTERIOR_AXIS_S...	48	0.10345	0.0052136	0.11486	0.1839		GO_ANTERIOR_POSTERIOR_AXIS_S...	48	0.15569	0.0078468	0.11327	0.084653		GO_ANTERIOR_POSTERIOR_AXIS_S...	48	-0.092507	-0.0046623	0.11289	0.79373		GO_ANTERIOR_POSTERIOR_AXIS_S...	48	0.010578	0.00053311	0.11296	0.4627		GO_ANTERIOR_POSTERIOR_AXIS_S...	48	0.026905	0.001356	0.11242	0.40543		GO_ANTERIOR_POSTERIOR_AXIS_S...	48	0.14412	0.0072633	0.11396	0.10301		GO_ANTERIOR_POSTERIOR_AXIS_S...	48	0.047067	0.0023721	0.11341	0.33906		GO_ANTERIOR_POSTERIOR_AXIS_S...	48	0.069894	0.0035226	0.11434	0.2705		GO_ANTERIOR_POSTERIOR_AXIS_S...	48	-0.039987	-0.0020153	0.11378	0.63737		GO_ANTERIOR_POSTERIOR_AXIS_S...	48	-0.13453	-0.0067802	0.11427	0.88045		GO_ANTERIOR_POSTERIOR_AXIS_S...	48	0.040873	0.00206	0.11465	0.36074		GO_ANTERIOR_POSTERIOR_AXIS_S...	48	0.24704	0.012451	0.11341	0.014701		GO_ANTERIOR_POSTERIOR_AXIS_S...	48	-0.063468	-0.0031987	0.11407	0.71102		GO_ANTERIOR_POSTERIOR_AXIS_S...	48	0.017125	0.00086311	0.1143	0.44045
GO_REGULATION_OF_LONG_TERM_S...	19	0.039008	0.0012378	0.1961	0.42117		GO_REGULATION_OF_LONG_TERM_S...	19	-0.214	-0.0067908	0.19339	0.86575		GO_REGULATION_OF_LONG_TERM_S...	19	-0.0063355	-0.00020105	0.19273	0.51311		GO_REGULATION_OF_LONG_TERM_S...	19	-0.33599	-0.010662	0.19283	0.95928		GO_REGULATION_OF_LONG_TERM_S...	19	-0.12079	-0.0038329	0.19192	0.73544		GO_REGULATION_OF_LONG_TERM_S...	19	0.22518	0.0071455	0.19455	0.12357		GO_REGULATION_OF_LONG_TERM_S...	19	0.18557	0.0058887	0.19361	0.16892		GO_REGULATION_OF_LONG_TERM_S...	19	0.0067545	0.00021434	0.19521	0.4862		GO_REGULATION_OF_LONG_TERM_S...	19	-0.10276	-0.0032609	0.19425	0.70159		GO_REGULATION_OF_LONG_TERM_S...	19	-0.28179	-0.0089421	0.1951	0.92567		GO_REGULATION_OF_LONG_TERM_S...	19	0.27067	0.0085892	0.19574	0.083368		GO_REGULATION_OF_LONG_TERM_S...	19	-0.046451	-0.001474	0.19366	0.59478		GO_REGULATION_OF_LONG_TERM_S...	19	-0.35373	-0.011225	0.19475	0.96533		GO_REGULATION_OF_LONG_TERM_S...	19	-0.52467	-0.01665	0.1951	0.99642
GO_REGULATION_OF_PROTEIN_KIN...2	121	-0.031177	-0.0024899	0.074007	0.66322		GO_REGULATION_OF_PROTEIN_KIN...2	121	-0.039954	-0.0031909	0.072985	0.70796		GO_REGULATION_OF_PROTEIN_KIN...2	121	0.00022453	1.7932e-05	0.072736	0.49877		GO_REGULATION_OF_PROTEIN_KIN...2	121	-0.057988	-0.0046311	0.072775	0.78721		GO_REGULATION_OF_PROTEIN_KIN...2	121	-0.027734	-0.0022149	0.07243	0.6491		GO_REGULATION_OF_PROTEIN_KIN...2	121	0.081151	0.006481	0.073423	0.13453		GO_REGULATION_OF_PROTEIN_KIN...2	121	-0.051533	-0.0041156	0.073067	0.75968		GO_REGULATION_OF_PROTEIN_KIN...2	121	0.14261	0.01139	0.073664	0.026442		GO_REGULATION_OF_PROTEIN_KIN...2	121	-0.079405	-0.0063416	0.073309	0.86062		GO_REGULATION_OF_PROTEIN_KIN...2	121	0.011841	0.0009457	0.073634	0.43612		GO_REGULATION_OF_PROTEIN_KIN...2	121	0.11995	0.0095798	0.073869	0.052213		GO_REGULATION_OF_PROTEIN_KIN...2	121	-0.025402	-0.0020287	0.073086	0.63591		GO_REGULATION_OF_PROTEIN_KIN...2	121	0.02176	0.0017379	0.073503	0.3836		GO_REGULATION_OF_PROTEIN_KIN...2	121	-0.08729	-0.0069713	0.073643	0.88204
GO_HOMOLOGOUS_CHROMOSOME_SEG...	47	-0.0045571	-0.00022728	0.11303	0.51608		GO_HOMOLOGOUS_CHROMOSOME_SEG...	47	0.1352	0.0067429	0.11146	0.11257		GO_HOMOLOGOUS_CHROMOSOME_SEG...	47	-0.2111	-0.010528	0.11107	0.97131		GO_HOMOLOGOUS_CHROMOSOME_SEG...	47	-0.035599	-0.0017754	0.11115	0.62563		GO_HOMOLOGOUS_CHROMOSOME_SEG...	47	-0.024328	-0.0012133	0.11062	0.58704		GO_HOMOLOGOUS_CHROMOSOME_SEG...	47	-0.10705	-0.0053389	0.11213	0.83012		GO_HOMOLOGOUS_CHROMOSOME_SEG...	47	0.21419	0.010682	0.11158	0.027464		GO_HOMOLOGOUS_CHROMOSOME_SEG...	47	-0.17628	-0.0087913	0.11249	0.94144		GO_HOMOLOGOUS_CHROMOSOME_SEG...	47	0.059901	0.0029874	0.11195	0.2963		GO_HOMOLOGOUS_CHROMOSOME_SEG...	47	-0.032089	-0.0016003	0.11244	0.61232		GO_HOMOLOGOUS_CHROMOSOME_SEG...	47	0.058364	0.0029108	0.11281	0.30245		GO_HOMOLOGOUS_CHROMOSOME_SEG...	47	-0.00428	-0.00021345	0.1116	0.5153		GO_HOMOLOGOUS_CHROMOSOME_SEG...	47	-0.10536	-0.0052548	0.11224	0.82606		GO_HOMOLOGOUS_CHROMOSOME_SEG...	47	-0.151	-0.007531	0.11245	0.91032
GO_MUSCLE_CELL_CELLULAR_HOME...	19	0.24922	0.0079084	0.17572	0.078068		GO_MUSCLE_CELL_CELLULAR_HOME...	19	0.31935	0.010134	0.17329	0.032679		GO_MUSCLE_CELL_CELLULAR_HOME...	19	-0.078649	-0.0024958	0.17271	0.67558		GO_MUSCLE_CELL_CELLULAR_HOME...	19	-0.37973	-0.01205	0.17278	0.98601		GO_MUSCLE_CELL_CELLULAR_HOME...	19	-0.19588	-0.0062158	0.17198	0.87263		GO_MUSCLE_CELL_CELLULAR_HOME...	19	-0.46578	-0.014781	0.17431	0.99623		GO_MUSCLE_CELL_CELLULAR_HOME...	19	0.061773	0.0019602	0.1735	0.36091		GO_MUSCLE_CELL_CELLULAR_HOME...	19	-0.13508	-0.0042866	0.17491	0.78002		GO_MUSCLE_CELL_CELLULAR_HOME...	19	-0.095481	-0.0030299	0.17406	0.70834		GO_MUSCLE_CELL_CELLULAR_HOME...	19	0.40733	0.012926	0.1748	0.0099028		GO_MUSCLE_CELL_CELLULAR_HOME...	19	-0.29176	-0.0092583	0.17538	0.95189		GO_MUSCLE_CELL_CELLULAR_HOME...	19	-0.022198	-0.00070442	0.17353	0.5509		GO_MUSCLE_CELL_CELLULAR_HOME...	19	-0.22361	-0.0070959	0.17451	0.89996		GO_MUSCLE_CELL_CELLULAR_HOME...	19	0.024675	0.00078301	0.17486	0.44389
GO_T_CELL_LINEAGE_COMMITMENT	15	-0.11357	-0.0032024	0.2164	0.70014		GO_T_CELL_LINEAGE_COMMITMENT	15	0.13319	0.0037559	0.21341	0.26628		GO_T_CELL_LINEAGE_COMMITMENT	15	-0.01436	-0.00040494	0.21268	0.52692		GO_T_CELL_LINEAGE_COMMITMENT	15	-0.17151	-0.0048363	0.2128	0.78987		GO_T_CELL_LINEAGE_COMMITMENT	15	0.065907	0.0018585	0.21179	0.37783		GO_T_CELL_LINEAGE_COMMITMENT	15	0.067496	0.0019033	0.2147	0.37662		GO_T_CELL_LINEAGE_COMMITMENT	15	-0.39678	-0.011189	0.21363	0.96836		GO_T_CELL_LINEAGE_COMMITMENT	15	-0.20679	-0.0058311	0.2154	0.83147		GO_T_CELL_LINEAGE_COMMITMENT	15	-0.10683	-0.0030124	0.21435	0.69089		GO_T_CELL_LINEAGE_COMMITMENT	15	0.44682	0.0126	0.21527	0.01897		GO_T_CELL_LINEAGE_COMMITMENT	15	0.28021	0.0079015	0.21599	0.097267		GO_T_CELL_LINEAGE_COMMITMENT	15	0.25845	0.0072878	0.21368	0.11325		GO_T_CELL_LINEAGE_COMMITMENT	15	0.13725	0.0038704	0.21491	0.26153		GO_T_CELL_LINEAGE_COMMITMENT	15	0.27993	0.0078938	0.21532	0.096795
GO_NUCLEOSIDE_BISPHOSPHATE_B...	17	0.087368	0.0026226	0.1755	0.30931		GO_NUCLEOSIDE_BISPHOSPHATE_B...	17	0.034933	0.0010486	0.17308	0.42003		GO_NUCLEOSIDE_BISPHOSPHATE_B...	17	0.0448	0.0013448	0.17249	0.39754		GO_NUCLEOSIDE_BISPHOSPHATE_B...	17	0.14976	0.0044955	0.17258	0.19277		GO_NUCLEOSIDE_BISPHOSPHATE_B...	17	-0.015867	-0.00047631	0.17176	0.5368		GO_NUCLEOSIDE_BISPHOSPHATE_B...	17	-0.029801	-0.00089456	0.17412	0.56795		GO_NUCLEOSIDE_BISPHOSPHATE_B...	17	-0.005353	-0.00016069	0.17327	0.51232		GO_NUCLEOSIDE_BISPHOSPHATE_B...	17	-0.086626	-0.0026004	0.1747	0.69		GO_NUCLEOSIDE_BISPHOSPHATE_B...	17	0.19999	0.0060032	0.17383	0.12499		GO_NUCLEOSIDE_BISPHOSPHATE_B...	17	-0.54912	-0.016484	0.17456	0.99917		GO_NUCLEOSIDE_BISPHOSPHATE_B...	17	-0.12462	-0.0037407	0.17517	0.76157		GO_NUCLEOSIDE_BISPHOSPHATE_B...	17	-0.2467	-0.0074055	0.1733	0.92271		GO_NUCLEOSIDE_BISPHOSPHATE_B...	17	0.013341	0.00040048	0.1743	0.46949		GO_NUCLEOSIDE_BISPHOSPHATE_B...	17	-0.18749	-0.005628	0.17463	0.8585
GO_RESPONSE_TO_LITHIUM_ION	27	0.11771	0.0044518	0.15899	0.22955		GO_RESPONSE_TO_LITHIUM_ION	27	0.18791	0.0071067	0.15679	0.11538		GO_RESPONSE_TO_LITHIUM_ION	27	-0.10042	-0.003798	0.15626	0.73977		GO_RESPONSE_TO_LITHIUM_ION	27	-0.14451	-0.0054655	0.15634	0.82233		GO_RESPONSE_TO_LITHIUM_ION	27	-0.072421	-0.002739	0.1556	0.67918		GO_RESPONSE_TO_LITHIUM_ION	27	-0.17812	-0.0067368	0.15774	0.8706		GO_RESPONSE_TO_LITHIUM_ION	27	0.0062019	0.00023456	0.15697	0.48424		GO_RESPONSE_TO_LITHIUM_ION	27	-0.059325	-0.0022437	0.15826	0.64612		GO_RESPONSE_TO_LITHIUM_ION	27	0.051205	0.0019366	0.15749	0.37254		GO_RESPONSE_TO_LITHIUM_ION	27	0.34845	0.013179	0.15816	0.013796		GO_RESPONSE_TO_LITHIUM_ION	27	-0.086398	-0.0032676	0.15869	0.70692		GO_RESPONSE_TO_LITHIUM_ION	27	0.0012345	4.6689e-05	0.157	0.49686		GO_RESPONSE_TO_LITHIUM_ION	27	0.053579	0.0020264	0.1579	0.36718		GO_RESPONSE_TO_LITHIUM_ION	27	-0.32667	-0.012355	0.15819	0.98054
GO_PROTEIN_FOLDING_IN_ENDOPL...	11	-0.26535	-0.0064083	0.2107	0.89604		GO_PROTEIN_FOLDING_IN_ENDOPL...	11	0.098682	0.0023832	0.2078	0.31744		GO_PROTEIN_FOLDING_IN_ENDOPL...	11	-0.24678	-0.0059599	0.20708	0.8833		GO_PROTEIN_FOLDING_IN_ENDOPL...	11	0.1302	0.0031444	0.2072	0.26489		GO_PROTEIN_FOLDING_IN_ENDOPL...	11	0.25618	0.0061869	0.20621	0.10707		GO_PROTEIN_FOLDING_IN_ENDOPL...	11	-0.23061	-0.0055694	0.20905	0.86501		GO_PROTEIN_FOLDING_IN_ENDOPL...	11	-0.11782	-0.0028454	0.20804	0.71442		GO_PROTEIN_FOLDING_IN_ENDOPL...	11	-0.22493	-0.0054321	0.20974	0.85822		GO_PROTEIN_FOLDING_IN_ENDOPL...	11	-0.012106	-0.00029236	0.20872	0.52312		GO_PROTEIN_FOLDING_IN_ENDOPL...	11	-0.20261	-0.0048932	0.20964	0.83309		GO_PROTEIN_FOLDING_IN_ENDOPL...	11	-0.45359	-0.010954	0.2103	0.98449		GO_PROTEIN_FOLDING_IN_ENDOPL...	11	-0.3247	-0.0078418	0.20807	0.94068		GO_PROTEIN_FOLDING_IN_ENDOPL...	11	-0.089251	-0.0021555	0.20927	0.66512		GO_PROTEIN_FOLDING_IN_ENDOPL...	11	-0.0015554	-3.7564e-05	0.20968	0.50296
GO_REGULATION_OF_FATTY_ACID_...4	28	-0.19529	-0.0075214	0.15598	0.89472		GO_REGULATION_OF_FATTY_ACID_...4	28	0.04284	0.0016499	0.15383	0.39032		GO_REGULATION_OF_FATTY_ACID_...4	28	-0.035161	-0.0013542	0.15331	0.5907		GO_REGULATION_OF_FATTY_ACID_...4	28	0.16835	0.0064837	0.15339	0.13621		GO_REGULATION_OF_FATTY_ACID_...4	28	0.089713	0.0034551	0.15266	0.27838		GO_REGULATION_OF_FATTY_ACID_...4	28	-0.18179	-0.0070013	0.15475	0.87993		GO_REGULATION_OF_FATTY_ACID_...4	28	0.38505	0.01483	0.15398	0.006202		GO_REGULATION_OF_FATTY_ACID_...4	28	0.22753	0.008763	0.15527	0.07142		GO_REGULATION_OF_FATTY_ACID_...4	28	0.010145	0.00039074	0.15452	0.47383		GO_REGULATION_OF_FATTY_ACID_...4	28	0.036735	0.0014148	0.1552	0.40645		GO_REGULATION_OF_FATTY_ACID_...4	28	0.31884	0.01228	0.15569	0.020291		GO_REGULATION_OF_FATTY_ACID_...4	28	-0.064682	-0.0024911	0.15405	0.66271		GO_REGULATION_OF_FATTY_ACID_...4	28	0.0754	0.0029039	0.15493	0.31324		GO_REGULATION_OF_FATTY_ACID_...4	28	0.078391	0.0030191	0.15523	0.30678
GO_MORPHOGENESIS_OF_A_POLARI...	28	-0.23043	-0.0088747	0.15702	0.92887		GO_MORPHOGENESIS_OF_A_POLARI...	28	0.31197	0.012015	0.15485	0.021977		GO_MORPHOGENESIS_OF_A_POLARI...	28	-0.06717	-0.002587	0.15434	0.6683		GO_MORPHOGENESIS_OF_A_POLARI...	28	-0.094751	-0.0036492	0.15442	0.73025		GO_MORPHOGENESIS_OF_A_POLARI...	28	0.077198	0.0029731	0.15369	0.30773		GO_MORPHOGENESIS_OF_A_POLARI...	28	0.0061758	0.00023785	0.1558	0.48419		GO_MORPHOGENESIS_OF_A_POLARI...	28	-0.15693	-0.0060441	0.15504	0.84428		GO_MORPHOGENESIS_OF_A_POLARI...	28	0.092214	0.0035515	0.15631	0.27762		GO_MORPHOGENESIS_OF_A_POLARI...	28	0.16221	0.0062474	0.15555	0.14851		GO_MORPHOGENESIS_OF_A_POLARI...	28	-0.38414	-0.014795	0.15621	0.99303		GO_MORPHOGENESIS_OF_A_POLARI...	28	0.13172	0.0050732	0.15674	0.20035		GO_MORPHOGENESIS_OF_A_POLARI...	28	0.0234	0.00090121	0.15507	0.44003		GO_MORPHOGENESIS_OF_A_POLARI...	28	0.011831	0.00045566	0.15596	0.46977		GO_MORPHOGENESIS_OF_A_POLARI...	28	0.20405	0.0078587	0.15625	0.095802
GO_REGULATION_OF_DNA_TEMPLAT...3	67	-0.082094	-0.0048858	0.10035	0.79334		GO_REGULATION_OF_DNA_TEMPLAT...3	67	0.02907	0.0017301	0.098963	0.38448		GO_REGULATION_OF_DNA_TEMPLAT...3	67	0.072276	0.0043015	0.098623	0.23183		GO_REGULATION_OF_DNA_TEMPLAT...3	67	0.1341	0.0079811	0.098675	0.087073		GO_REGULATION_OF_DNA_TEMPLAT...3	67	0.092549	0.0055079	0.098207	0.17301		GO_REGULATION_OF_DNA_TEMPLAT...3	67	0.050495	0.0030052	0.099559	0.30601		GO_REGULATION_OF_DNA_TEMPLAT...3	67	-0.050575	-0.0030099	0.099075	0.69514		GO_REGULATION_OF_DNA_TEMPLAT...3	67	0.082127	0.0048877	0.099886	0.20548		GO_REGULATION_OF_DNA_TEMPLAT...3	67	0.058151	0.0034608	0.099398	0.27927		GO_REGULATION_OF_DNA_TEMPLAT...3	67	-0.012799	-0.0007617	0.099837	0.551		GO_REGULATION_OF_DNA_TEMPLAT...3	67	-0.14156	-0.0084246	0.10016	0.92121		GO_REGULATION_OF_DNA_TEMPLAT...3	67	-0.049627	-0.0029535	0.099093	0.69175		GO_REGULATION_OF_DNA_TEMPLAT...3	67	0.079192	0.0047131	0.099658	0.21342		GO_REGULATION_OF_DNA_TEMPLAT...3	67	-0.024442	-0.0014546	0.099853	0.59668
GO_ENDODERM_FORMATION	49	0.28092	0.014304	0.12353	0.01149		GO_ENDODERM_FORMATION	49	-0.024857	-0.0012657	0.12185	0.58082		GO_ENDODERM_FORMATION	49	-0.25396	-0.012932	0.12142	0.98176		GO_ENDODERM_FORMATION	49	0.013641	0.0006946	0.1215	0.4553		GO_ENDODERM_FORMATION	49	-0.28767	-0.014648	0.1209	0.99132		GO_ENDODERM_FORMATION	49	-0.057209	-0.0029131	0.12258	0.67964		GO_ENDODERM_FORMATION	49	0.10366	0.0052783	0.12198	0.19773		GO_ENDODERM_FORMATION	49	0.34183	0.017406	0.12294	0.0027164		GO_ENDODERM_FORMATION	49	0.054896	0.0027953	0.12236	0.32685		GO_ENDODERM_FORMATION	49	0.1387	0.0070624	0.1229	0.12955		GO_ENDODERM_FORMATION	49	0.11388	0.005799	0.1233	0.17785		GO_ENDODERM_FORMATION	49	-0.28055	-0.014286	0.12197	0.98928		GO_ENDODERM_FORMATION	49	-0.16884	-0.0085974	0.12268	0.91563		GO_ENDODERM_FORMATION	49	-0.040058	-0.0020398	0.12292	0.62774
GO_POSITIVE_REGULATION_OF_SP...	13	0.091112	0.0023919	0.22891	0.34531		GO_POSITIVE_REGULATION_OF_SP...	13	0.096012	0.0025206	0.22575	0.33531		GO_POSITIVE_REGULATION_OF_SP...	13	0.17018	0.0044678	0.22498	0.2247		GO_POSITIVE_REGULATION_OF_SP...	13	-0.20028	-0.005258	0.2251	0.81319		GO_POSITIVE_REGULATION_OF_SP...	13	-0.16381	-0.0043004	0.22403	0.76766		GO_POSITIVE_REGULATION_OF_SP...	13	-0.27617	-0.0072503	0.22711	0.88801		GO_POSITIVE_REGULATION_OF_SP...	13	-0.03997	-0.0010493	0.22601	0.57019		GO_POSITIVE_REGULATION_OF_SP...	13	-0.14757	-0.0038742	0.22786	0.74139		GO_POSITIVE_REGULATION_OF_SP...	13	0.24665	0.0064753	0.22674	0.13835		GO_POSITIVE_REGULATION_OF_SP...	13	0.14674	0.0038523	0.22774	0.25969		GO_POSITIVE_REGULATION_OF_SP...	13	0.065646	0.0017234	0.22849	0.38694		GO_POSITIVE_REGULATION_OF_SP...	13	0.07557	0.0019839	0.22605	0.36908		GO_POSITIVE_REGULATION_OF_SP...	13	0.071806	0.0018851	0.22734	0.37606		GO_POSITIVE_REGULATION_OF_SP...	13	0.19109	0.0050167	0.22778	0.20076
GO_REGULATION_OF_DEVELOPMENT...3	12	0.7095	0.017896	0.24942	0.0022259		GO_REGULATION_OF_DEVELOPMENT...3	12	0.052767	0.001331	0.24603	0.41509		GO_REGULATION_OF_DEVELOPMENT...3	12	-0.19576	-0.0049379	0.24519	0.78768		GO_REGULATION_OF_DEVELOPMENT...3	12	-0.163	-0.0041115	0.24532	0.74679		GO_REGULATION_OF_DEVELOPMENT...3	12	-0.41963	-0.010585	0.24414	0.95717		GO_REGULATION_OF_DEVELOPMENT...3	12	-0.070048	-0.0017669	0.24752	0.61141		GO_REGULATION_OF_DEVELOPMENT...3	12	0.36046	0.0090921	0.2463	0.071673		GO_REGULATION_OF_DEVELOPMENT...3	12	0.34661	0.0087428	0.24835	0.081415		GO_REGULATION_OF_DEVELOPMENT...3	12	-0.009255	-0.00023344	0.24714	0.51494		GO_REGULATION_OF_DEVELOPMENT...3	12	0.057174	0.0014421	0.24823	0.40892		GO_REGULATION_OF_DEVELOPMENT...3	12	0.41622	0.010499	0.24902	0.047327		GO_REGULATION_OF_DEVELOPMENT...3	12	0.12467	0.0031445	0.24638	0.30644		GO_REGULATION_OF_DEVELOPMENT...3	12	0.034356	0.00086657	0.24779	0.44487		GO_REGULATION_OF_DEVELOPMENT...3	12	-0.093377	-0.0023553	0.24827	0.64658
GO_ESTABLISHMENT_OF_ENDOTHEL...1	30	0.091725	0.0036564	0.16111	0.28457		GO_ESTABLISHMENT_OF_ENDOTHEL...1	30	0.010997	0.00043838	0.15889	0.47241		GO_ESTABLISHMENT_OF_ENDOTHEL...1	30	-0.27287	-0.010878	0.15833	0.95759		GO_ESTABLISHMENT_OF_ENDOTHEL...1	30	-0.11441	-0.0045606	0.15843	0.76489		GO_ESTABLISHMENT_OF_ENDOTHEL...1	30	0.17735	0.0070697	0.15767	0.13035		GO_ESTABLISHMENT_OF_ENDOTHEL...1	30	-0.057055	-0.0022744	0.15985	0.63943		GO_ESTABLISHMENT_OF_ENDOTHEL...1	30	0.010835	0.0004319	0.15907	0.47285		GO_ESTABLISHMENT_OF_ENDOTHEL...1	30	-0.082	-0.0032688	0.16037	0.69543		GO_ESTABLISHMENT_OF_ENDOTHEL...1	30	0.11714	0.0046695	0.15958	0.23147		GO_ESTABLISHMENT_OF_ENDOTHEL...1	30	0.1178	0.0046959	0.16029	0.23119		GO_ESTABLISHMENT_OF_ENDOTHEL...1	30	-0.11154	-0.0044462	0.16081	0.75603		GO_ESTABLISHMENT_OF_ENDOTHEL...1	30	-0.0134	-0.00053418	0.15909	0.53356		GO_ESTABLISHMENT_OF_ENDOTHEL...1	30	0.14739	0.0058755	0.16	0.17848		GO_ESTABLISHMENT_OF_ENDOTHEL...1	30	0.082358	0.003283	0.16031	0.30372
GO_REGULATION_OF_HUMORAL_IMM...	50	-0.0017876	-9.1949e-05	0.11931	0.50598		GO_REGULATION_OF_HUMORAL_IMM...	50	0.085253	0.004385	0.11766	0.23436		GO_REGULATION_OF_HUMORAL_IMM...	50	0.10477	0.005389	0.11726	0.18579		GO_REGULATION_OF_HUMORAL_IMM...	50	0.025757	0.0013248	0.11732	0.41312		GO_REGULATION_OF_HUMORAL_IMM...	50	-0.10782	-0.0055459	0.11676	0.8221		GO_REGULATION_OF_HUMORAL_IMM...	50	0.0055683	0.00028641	0.11837	0.48124		GO_REGULATION_OF_HUMORAL_IMM...	50	-0.18622	-0.0095781	0.11779	0.94305		GO_REGULATION_OF_HUMORAL_IMM...	50	-0.1161	-0.0059716	0.11876	0.83585		GO_REGULATION_OF_HUMORAL_IMM...	50	-0.1086	-0.005586	0.11818	0.82093		GO_REGULATION_OF_HUMORAL_IMM...	50	-0.044413	-0.0022844	0.1187	0.64585		GO_REGULATION_OF_HUMORAL_IMM...	50	-0.34396	-0.017692	0.11906	0.99806		GO_REGULATION_OF_HUMORAL_IMM...	50	-0.12659	-0.0065114	0.11781	0.85869		GO_REGULATION_OF_HUMORAL_IMM...	50	-0.06205	-0.0031916	0.11849	0.69974		GO_REGULATION_OF_HUMORAL_IMM...	50	0.050112	0.0025775	0.11872	0.33648
GO_REGULATION_OF_MAP_KINASE_...	318	0.0019528	0.00025149	0.04471	0.48258		GO_REGULATION_OF_MAP_KINASE_...	318	0.036061	0.0046442	0.044091	0.20672		GO_REGULATION_OF_MAP_KINASE_...	318	0.055924	0.0072023	0.043939	0.10156		GO_REGULATION_OF_MAP_KINASE_...	318	0.00072695	9.3622e-05	0.043966	0.4934		GO_REGULATION_OF_MAP_KINASE_...	318	0.027388	0.0035272	0.043756	0.26569		GO_REGULATION_OF_MAP_KINASE_...	318	0.097622	0.012573	0.044352	0.013872		GO_REGULATION_OF_MAP_KINASE_...	318	0.032941	0.0042424	0.044142	0.22776		GO_REGULATION_OF_MAP_KINASE_...	318	0.0025112	0.00032342	0.044509	0.4775		GO_REGULATION_OF_MAP_KINASE_...	318	0.043039	0.0055429	0.04429	0.16559		GO_REGULATION_OF_MAP_KINASE_...	318	-0.029332	-0.0037776	0.044485	0.74516		GO_REGULATION_OF_MAP_KINASE_...	318	0.022443	0.0028904	0.044631	0.30754		GO_REGULATION_OF_MAP_KINASE_...	318	-0.030227	-0.0038929	0.044154	0.75319		GO_REGULATION_OF_MAP_KINASE_...	318	-0.034739	-0.004474	0.044406	0.78298		GO_REGULATION_OF_MAP_KINASE_...	318	0.078319	0.010087	0.044489	0.039178
GO_NEGATIVE_REGULATION_OF_IN...7	14	0.15038	0.0040967	0.20695	0.23373		GO_NEGATIVE_REGULATION_OF_IN...7	14	0.40231	0.01096	0.20407	0.024343		GO_NEGATIVE_REGULATION_OF_IN...7	14	-0.038481	-0.0010484	0.20339	0.57503		GO_NEGATIVE_REGULATION_OF_IN...7	14	0.017447	0.0004753	0.20351	0.46584		GO_NEGATIVE_REGULATION_OF_IN...7	14	0.22795	0.0062102	0.20253	0.13019		GO_NEGATIVE_REGULATION_OF_IN...7	14	0.28461	0.0077537	0.20531	0.082846		GO_NEGATIVE_REGULATION_OF_IN...7	14	0.024542	0.00066859	0.20432	0.4522		GO_NEGATIVE_REGULATION_OF_IN...7	14	-0.038116	-0.0010384	0.206	0.57339		GO_NEGATIVE_REGULATION_OF_IN...7	14	-0.1251	-0.003408	0.20499	0.72915		GO_NEGATIVE_REGULATION_OF_IN...7	14	0.1174	0.0031983	0.20589	0.28428		GO_NEGATIVE_REGULATION_OF_IN...7	14	-0.27286	-0.0074335	0.20656	0.90674		GO_NEGATIVE_REGULATION_OF_IN...7	14	0.031633	0.00086178	0.20436	0.4385		GO_NEGATIVE_REGULATION_OF_IN...7	14	0.075488	0.0020565	0.20553	0.35671		GO_NEGATIVE_REGULATION_OF_IN...7	14	0.005383	0.00014665	0.20593	0.48957
GO_FEMALE_MEIOTIC_DIVISION	26	-0.040572	-0.0015058	0.15038	0.60634		GO_FEMALE_MEIOTIC_DIVISION	26	0.059722	0.0022165	0.14831	0.34359		GO_FEMALE_MEIOTIC_DIVISION	26	-0.15038	-0.0055811	0.1478	0.84552		GO_FEMALE_MEIOTIC_DIVISION	26	0.00089607	3.3257e-05	0.14788	0.49758		GO_FEMALE_MEIOTIC_DIVISION	26	-0.033708	-0.0012511	0.14718	0.59058		GO_FEMALE_MEIOTIC_DIVISION	26	-0.098439	-0.0036535	0.1492	0.7453		GO_FEMALE_MEIOTIC_DIVISION	26	-0.15579	-0.005782	0.14847	0.85297		GO_FEMALE_MEIOTIC_DIVISION	26	0.013679	0.00050769	0.14969	0.46359		GO_FEMALE_MEIOTIC_DIVISION	26	-0.05787	-0.0021478	0.14895	0.65118		GO_FEMALE_MEIOTIC_DIVISION	26	-0.07784	-0.002889	0.14961	0.69856		GO_FEMALE_MEIOTIC_DIVISION	26	-0.014871	-0.00055194	0.1501	0.53946		GO_FEMALE_MEIOTIC_DIVISION	26	0.27542	0.010222	0.14848	0.031813		GO_FEMALE_MEIOTIC_DIVISION	26	-0.086472	-0.0032094	0.14934	0.71871		GO_FEMALE_MEIOTIC_DIVISION	26	-0.14323	-0.0053158	0.14963	0.83076
GO_REGULATION_OF_GLUTAMATE_S...	14	0.030236	0.00082372	0.24339	0.45057		GO_REGULATION_OF_GLUTAMATE_S...	14	-0.18723	-0.0051009	0.24003	0.78231		GO_REGULATION_OF_GLUTAMATE_S...	14	0.027542	0.00075033	0.23921	0.45417		GO_REGULATION_OF_GLUTAMATE_S...	14	-0.10634	-0.002897	0.23934	0.67158		GO_REGULATION_OF_GLUTAMATE_S...	14	0.015889	0.00043286	0.2382	0.47341		GO_REGULATION_OF_GLUTAMATE_S...	14	-0.23974	-0.0065312	0.24147	0.83959		GO_REGULATION_OF_GLUTAMATE_S...	14	-0.14344	-0.0039078	0.2403	0.72471		GO_REGULATION_OF_GLUTAMATE_S...	14	-0.049172	-0.0013396	0.24227	0.58042		GO_REGULATION_OF_GLUTAMATE_S...	14	0.22437	0.0061124	0.24108	0.17602		GO_REGULATION_OF_GLUTAMATE_S...	14	0.1124	0.003062	0.24215	0.32127		GO_REGULATION_OF_GLUTAMATE_S...	14	-0.10518	-0.0028655	0.24294	0.66748		GO_REGULATION_OF_GLUTAMATE_S...	14	0.44762	0.012195	0.24032	0.031268		GO_REGULATION_OF_GLUTAMATE_S...	14	0.83137	0.022649	0.24164	0.00029089		GO_REGULATION_OF_GLUTAMATE_S...	14	0.17563	0.0047848	0.24219	0.23417
GO_NLS_BEARING_PROTEIN_IMPOR...	22	0.3102	0.010592	0.16232	0.028007		GO_NLS_BEARING_PROTEIN_IMPOR...	22	-0.010067	-0.00034374	0.1601	0.52507		GO_NLS_BEARING_PROTEIN_IMPOR...	22	0.10654	0.0036377	0.15955	0.25215		GO_NLS_BEARING_PROTEIN_IMPOR...	22	-0.01869	-0.00063816	0.15964	0.5466		GO_NLS_BEARING_PROTEIN_IMPOR...	22	-0.21801	-0.0074437	0.15887	0.915		GO_NLS_BEARING_PROTEIN_IMPOR...	22	0.02337	0.00079794	0.16106	0.44232		GO_NLS_BEARING_PROTEIN_IMPOR...	22	0.036448	0.0012445	0.16028	0.41006		GO_NLS_BEARING_PROTEIN_IMPOR...	22	0.44244	0.015107	0.16156	0.0030884		GO_NLS_BEARING_PROTEIN_IMPOR...	22	0.18201	0.0062146	0.1608	0.12884		GO_NLS_BEARING_PROTEIN_IMPOR...	22	0.18243	0.006229	0.16151	0.12933		GO_NLS_BEARING_PROTEIN_IMPOR...	22	-0.080517	-0.0027492	0.16204	0.69037		GO_NLS_BEARING_PROTEIN_IMPOR...	22	-0.072954	-0.0024909	0.16031	0.67547		GO_NLS_BEARING_PROTEIN_IMPOR...	22	-0.27664	-0.0094456	0.16121	0.95691		GO_NLS_BEARING_PROTEIN_IMPOR...	22	0.183	0.0062484	0.16153	0.12863
GO_VACUOLE_FUSION	23	-0.0043117	-0.00015052	0.15733	0.51093		GO_VACUOLE_FUSION	23	-0.10327	-0.0036052	0.15516	0.74716		GO_VACUOLE_FUSION	23	-0.23671	-0.0082637	0.15462	0.9371		GO_VACUOLE_FUSION	23	-0.10675	-0.0037266	0.15471	0.75489		GO_VACUOLE_FUSION	23	0.23753	0.0082921	0.15397	0.061459		GO_VACUOLE_FUSION	23	-0.0035227	-0.00012298	0.15609	0.509		GO_VACUOLE_FUSION	23	0.072543	0.0025325	0.15533	0.32025		GO_VACUOLE_FUSION	23	0.1409	0.0049188	0.15659	0.18413		GO_VACUOLE_FUSION	23	-0.028624	-0.00099927	0.15583	0.57287		GO_VACUOLE_FUSION	23	-0.069405	-0.002423	0.15652	0.67127		GO_VACUOLE_FUSION	23	-0.11932	-0.0041657	0.15703	0.77634		GO_VACUOLE_FUSION	23	-0.38063	-0.013288	0.15533	0.99286		GO_VACUOLE_FUSION	23	0.003174	0.00011081	0.15624	0.4919		GO_VACUOLE_FUSION	23	-0.18235	-0.0063659	0.15654	0.87796
GO_SEMAPHORIN_PLEXIN_SIGNALI...2	13	0.049932	0.0013109	0.22364	0.41167		GO_SEMAPHORIN_PLEXIN_SIGNALI...2	13	0.22365	0.0058715	0.22055	0.15528		GO_SEMAPHORIN_PLEXIN_SIGNALI...2	13	0.23753	0.006236	0.21979	0.13992		GO_SEMAPHORIN_PLEXIN_SIGNALI...2	13	0.27291	0.0071646	0.21991	0.10732		GO_SEMAPHORIN_PLEXIN_SIGNALI...2	13	0.29971	0.0078682	0.21886	0.08545		GO_SEMAPHORIN_PLEXIN_SIGNALI...2	13	0.36129	0.0094849	0.22187	0.051731		GO_SEMAPHORIN_PLEXIN_SIGNALI...2	13	0.11114	0.0029178	0.2208	0.30736		GO_SEMAPHORIN_PLEXIN_SIGNALI...2	13	-0.30749	-0.0080725	0.2226	0.91641		GO_SEMAPHORIN_PLEXIN_SIGNALI...2	13	-0.27989	-0.0073479	0.22151	0.8968		GO_SEMAPHORIN_PLEXIN_SIGNALI...2	13	0.012945	0.00033985	0.22249	0.4768		GO_SEMAPHORIN_PLEXIN_SIGNALI...2	13	0.13975	0.0036688	0.22322	0.26564		GO_SEMAPHORIN_PLEXIN_SIGNALI...2	13	0.088674	0.002328	0.22084	0.34401		GO_SEMAPHORIN_PLEXIN_SIGNALI...2	13	0.11013	0.0028913	0.2221	0.30999		GO_SEMAPHORIN_PLEXIN_SIGNALI...2	13	-0.0043389	-0.00011391	0.22253	0.50778
GO_POSITIVE_REGULATION_OF_BO...	13	-0.4086	-0.010727	0.21663	0.97036		GO_POSITIVE_REGULATION_OF_BO...	13	-0.004448	-0.00011677	0.21366	0.5083		GO_POSITIVE_REGULATION_OF_BO...	13	-0.35549	-0.0093325	0.21291	0.95249		GO_POSITIVE_REGULATION_OF_BO...	13	0.23498	0.0061689	0.21304	0.13503		GO_POSITIVE_REGULATION_OF_BO...	13	0.10541	0.0027674	0.21203	0.30954		GO_POSITIVE_REGULATION_OF_BO...	13	-0.21852	-0.0057368	0.21494	0.84533		GO_POSITIVE_REGULATION_OF_BO...	13	-0.58145	-0.015265	0.21386	0.99672		GO_POSITIVE_REGULATION_OF_BO...	13	-0.15774	-0.004141	0.21565	0.76774		GO_POSITIVE_REGULATION_OF_BO...	13	0.047843	0.001256	0.2146	0.41179		GO_POSITIVE_REGULATION_OF_BO...	13	0.28934	0.0075961	0.21554	0.089735		GO_POSITIVE_REGULATION_OF_BO...	13	0.32125	0.0084338	0.21624	0.068694		GO_POSITIVE_REGULATION_OF_BO...	13	-0.075117	-0.001972	0.21394	0.63724		GO_POSITIVE_REGULATION_OF_BO...	13	-0.18208	-0.00478	0.21516	0.80128		GO_POSITIVE_REGULATION_OF_BO...	13	0.15128	0.0039715	0.21558	0.24143
GO_HISTONE_H3_K4_TRIMETHYLAT...	14	0.078369	0.002135	0.22577	0.36425		GO_HISTONE_H3_K4_TRIMETHYLAT...	14	-0.11986	-0.0032653	0.22265	0.70482		GO_HISTONE_H3_K4_TRIMETHYLAT...	14	0.11633	0.0031691	0.22189	0.30006		GO_HISTONE_H3_K4_TRIMETHYLAT...	14	0.18181	0.0049531	0.22201	0.20642		GO_HISTONE_H3_K4_TRIMETHYLAT...	14	0.10096	0.0027505	0.22095	0.32386		GO_HISTONE_H3_K4_TRIMETHYLAT...	14	0.34125	0.0092966	0.22398	0.063818		GO_HISTONE_H3_K4_TRIMETHYLAT...	14	-0.18214	-0.0049622	0.2229	0.79307		GO_HISTONE_H3_K4_TRIMETHYLAT...	14	-0.03512	-0.00095677	0.22473	0.56209		GO_HISTONE_H3_K4_TRIMETHYLAT...	14	0.0098371	0.00026799	0.22363	0.48246		GO_HISTONE_H3_K4_TRIMETHYLAT...	14	0.37559	0.010232	0.2246	0.047243		GO_HISTONE_H3_K4_TRIMETHYLAT...	14	0.13964	0.0038043	0.22535	0.26774		GO_HISTONE_H3_K4_TRIMETHYLAT...	14	-0.12488	-0.0034021	0.22294	0.71231		GO_HISTONE_H3_K4_TRIMETHYLAT...	14	-0.15924	-0.0043383	0.22421	0.76122		GO_HISTONE_H3_K4_TRIMETHYLAT...	14	0.059032	0.0016082	0.22465	0.39637
GO_PRE_MIRNA_PROCESSING	13	-0.056328	-0.0014788	0.23764	0.59368		GO_PRE_MIRNA_PROCESSING	13	-0.12112	-0.0031797	0.23436	0.69735		GO_PRE_MIRNA_PROCESSING	13	-0.18021	-0.004731	0.23355	0.77982		GO_PRE_MIRNA_PROCESSING	13	-0.063049	-0.0016552	0.23369	0.60634		GO_PRE_MIRNA_PROCESSING	13	-0.10444	-0.0027417	0.23257	0.6733		GO_PRE_MIRNA_PROCESSING	13	0.090008	0.002363	0.23577	0.35132		GO_PRE_MIRNA_PROCESSING	13	-0.21048	-0.0055257	0.23462	0.81516		GO_PRE_MIRNA_PROCESSING	13	-0.056945	-0.001495	0.23656	0.59511		GO_PRE_MIRNA_PROCESSING	13	-0.081291	-0.0021341	0.2354	0.63508		GO_PRE_MIRNA_PROCESSING	13	-0.29809	-0.0078256	0.23642	0.8963		GO_PRE_MIRNA_PROCESSING	13	-0.052277	-0.0013724	0.23721	0.58721		GO_PRE_MIRNA_PROCESSING	13	-0.25233	-0.0066243	0.23467	0.85886		GO_PRE_MIRNA_PROCESSING	13	-0.065658	-0.0017237	0.23601	0.60957		GO_PRE_MIRNA_PROCESSING	13	0.38899	0.010212	0.23645	0.049986
GO_CELLULAR_RESPONSE_TO_ESTR...2	41	-0.042755	-0.0019919	0.12824	0.63058		GO_CELLULAR_RESPONSE_TO_ESTR...2	41	-0.059303	-0.0027628	0.12647	0.68043		GO_CELLULAR_RESPONSE_TO_ESTR...2	41	0.20555	0.0095761	0.12603	0.051458		GO_CELLULAR_RESPONSE_TO_ESTR...2	41	0.19796	0.0092224	0.1261	0.058237		GO_CELLULAR_RESPONSE_TO_ESTR...2	41	0.098511	0.0045894	0.12551	0.21626		GO_CELLULAR_RESPONSE_TO_ESTR...2	41	0.091209	0.0042492	0.12723	0.23673		GO_CELLULAR_RESPONSE_TO_ESTR...2	41	-0.10464	-0.004875	0.12661	0.79572		GO_CELLULAR_RESPONSE_TO_ESTR...2	41	-0.04418	-0.0020582	0.12767	0.63535		GO_CELLULAR_RESPONSE_TO_ESTR...2	41	-0.073139	-0.0034074	0.12704	0.71759		GO_CELLULAR_RESPONSE_TO_ESTR...2	41	-0.075644	-0.0035241	0.1276	0.72335		GO_CELLULAR_RESPONSE_TO_ESTR...2	41	0.067569	0.0031479	0.12802	0.29881		GO_CELLULAR_RESPONSE_TO_ESTR...2	41	0.019639	0.00091496	0.12665	0.43838		GO_CELLULAR_RESPONSE_TO_ESTR...2	41	-0.033172	-0.0015454	0.12737	0.60273		GO_CELLULAR_RESPONSE_TO_ESTR...2	41	0.010457	0.00048718	0.12762	0.46735
GO_LYTIC_VACUOLE_ORGANIZATION	51	-0.035041	-0.0018203	0.10775	0.62749		GO_LYTIC_VACUOLE_ORGANIZATION	51	-0.15614	-0.0081108	0.10625	0.92914		GO_LYTIC_VACUOLE_ORGANIZATION	51	-0.098267	-0.0051046	0.10589	0.82329		GO_LYTIC_VACUOLE_ORGANIZATION	51	0.027287	0.0014175	0.10595	0.39838		GO_LYTIC_VACUOLE_ORGANIZATION	51	-0.20785	-0.010797	0.10544	0.97565		GO_LYTIC_VACUOLE_ORGANIZATION	51	-0.10998	-0.0057132	0.1069	0.84823		GO_LYTIC_VACUOLE_ORGANIZATION	51	-0.054095	-0.00281	0.10638	0.69445		GO_LYTIC_VACUOLE_ORGANIZATION	51	0.25046	0.01301	0.10723	0.0097607		GO_LYTIC_VACUOLE_ORGANIZATION	51	0.065398	0.0033972	0.10672	0.27002		GO_LYTIC_VACUOLE_ORGANIZATION	51	0.096542	0.005015	0.10719	0.1839		GO_LYTIC_VACUOLE_ORGANIZATION	51	-0.068738	-0.0035707	0.10754	0.73864		GO_LYTIC_VACUOLE_ORGANIZATION	51	-0.094918	-0.0049306	0.1064	0.81383		GO_LYTIC_VACUOLE_ORGANIZATION	51	0.066605	0.0034599	0.107	0.26683		GO_LYTIC_VACUOLE_ORGANIZATION	51	0.064026	0.0033259	0.10721	0.2752
GO_REGULATION_OF_CHEMOTAXIS	180	-0.078224	-0.0076076	0.06222	0.89565		GO_REGULATION_OF_CHEMOTAXIS	180	0.072408	0.007042	0.061361	0.119		GO_REGULATION_OF_CHEMOTAXIS	180	-0.045954	-0.0044693	0.061152	0.77381		GO_REGULATION_OF_CHEMOTAXIS	180	-0.034225	-0.0033285	0.061187	0.71204		GO_REGULATION_OF_CHEMOTAXIS	180	-0.025534	-0.0024833	0.060896	0.6625		GO_REGULATION_OF_CHEMOTAXIS	180	-0.080161	-0.007796	0.06173	0.90294		GO_REGULATION_OF_CHEMOTAXIS	180	-0.051514	-0.00501	0.061432	0.79914		GO_REGULATION_OF_CHEMOTAXIS	180	0.084376	0.008206	0.061933	0.086548		GO_REGULATION_OF_CHEMOTAXIS	180	0.0050903	0.00049505	0.061633	0.46709		GO_REGULATION_OF_CHEMOTAXIS	180	-0.029476	-0.0028666	0.061904	0.68301		GO_REGULATION_OF_CHEMOTAXIS	180	0.057141	0.0055572	0.062105	0.17877		GO_REGULATION_OF_CHEMOTAXIS	180	0.011027	0.0010724	0.061444	0.42879		GO_REGULATION_OF_CHEMOTAXIS	180	-0.014044	-0.0013658	0.061795	0.58989		GO_REGULATION_OF_CHEMOTAXIS	180	0.15556	0.015129	0.061904	0.0059916
GO_NEGATIVE_REGULATION_OF_RE...18	1337	0.017481	0.0044877	0.023323	0.22677		GO_NEGATIVE_REGULATION_OF_RE...18	1337	0.031922	0.0081948	0.023	0.082587		GO_NEGATIVE_REGULATION_OF_RE...18	1337	-0.01324	-0.0033988	0.022922	0.71823		GO_NEGATIVE_REGULATION_OF_RE...18	1337	0.0076867	0.0019733	0.022935	0.36876		GO_NEGATIVE_REGULATION_OF_RE...18	1337	0.010998	0.0028234	0.022826	0.31496		GO_NEGATIVE_REGULATION_OF_RE...18	1337	-0.0059037	-0.0015155	0.02314	0.60069		GO_NEGATIVE_REGULATION_OF_RE...18	1337	-0.022977	-0.0058986	0.023026	0.84082		GO_NEGATIVE_REGULATION_OF_RE...18	1337	0.03998	0.010263	0.023218	0.042549		GO_NEGATIVE_REGULATION_OF_RE...18	1337	0.030268	0.0077701	0.023105	0.095105		GO_NEGATIVE_REGULATION_OF_RE...18	1337	0.014456	0.003711	0.023208	0.26668		GO_NEGATIVE_REGULATION_OF_RE...18	1337	0.0093671	0.0024046	0.023284	0.34373		GO_NEGATIVE_REGULATION_OF_RE...18	1337	0.0096586	0.0024795	0.023035	0.3375		GO_NEGATIVE_REGULATION_OF_RE...18	1337	0.0018678	0.00047948	0.023167	0.46787		GO_NEGATIVE_REGULATION_OF_RE...18	1337	0.028753	0.0073812	0.023211	0.10772
GO_MEIOTIC_CELL_CYCLE_PROCESS	150	-0.073519	-0.0065323	0.063417	0.87683		GO_MEIOTIC_CELL_CYCLE_PROCESS	150	0.034211	0.0030397	0.062543	0.2922		GO_MEIOTIC_CELL_CYCLE_PROCESS	150	-0.020034	-0.0017801	0.06233	0.62605		GO_MEIOTIC_CELL_CYCLE_PROCESS	150	0.0073227	0.00065064	0.062365	0.45326		GO_MEIOTIC_CELL_CYCLE_PROCESS	150	-0.010686	-0.00094948	0.062067	0.56835		GO_MEIOTIC_CELL_CYCLE_PROCESS	150	-0.12252	-0.010886	0.062914	0.97425		GO_MEIOTIC_CELL_CYCLE_PROCESS	150	-0.029056	-0.0025817	0.062614	0.67869		GO_MEIOTIC_CELL_CYCLE_PROCESS	150	0.021418	0.001903	0.063129	0.3672		GO_MEIOTIC_CELL_CYCLE_PROCESS	150	-0.028747	-0.0025542	0.06282	0.67638		GO_MEIOTIC_CELL_CYCLE_PROCESS	150	0.066553	0.0059133	0.063095	0.14577		GO_MEIOTIC_CELL_CYCLE_PROCESS	150	-0.043705	-0.0038833	0.063302	0.75503		GO_MEIOTIC_CELL_CYCLE_PROCESS	150	-0.0063101	-0.00056067	0.062627	0.54013		GO_MEIOTIC_CELL_CYCLE_PROCESS	150	-0.14532	-0.012912	0.062975	0.98948		GO_MEIOTIC_CELL_CYCLE_PROCESS	150	0.0031231	0.00027749	0.063107	0.48027
GO_REGULATION_OF_PLATELET_AC...	31	0.14614	0.0059219	0.16736	0.19127		GO_REGULATION_OF_PLATELET_AC...	31	-0.0041885	-0.00016972	0.16505	0.51012		GO_REGULATION_OF_PLATELET_AC...	31	0.090745	0.0036771	0.16448	0.29058		GO_REGULATION_OF_PLATELET_AC...	31	-0.2159	-0.0087484	0.16457	0.90522		GO_REGULATION_OF_PLATELET_AC...	31	0.21942	0.0088911	0.16378	0.09018		GO_REGULATION_OF_PLATELET_AC...	31	0.37873	0.015347	0.16602	0.011272		GO_REGULATION_OF_PLATELET_AC...	31	0.30021	0.012165	0.16522	0.034614		GO_REGULATION_OF_PLATELET_AC...	31	-0.061315	-0.0024845	0.16659	0.64359		GO_REGULATION_OF_PLATELET_AC...	31	0.22154	0.0089771	0.16576	0.0907		GO_REGULATION_OF_PLATELET_AC...	31	0.29168	0.011819	0.16649	0.039899		GO_REGULATION_OF_PLATELET_AC...	31	0.033811	0.0013701	0.16704	0.4198		GO_REGULATION_OF_PLATELET_AC...	31	0.25711	0.010418	0.16525	0.059873		GO_REGULATION_OF_PLATELET_AC...	31	0.048234	0.0019545	0.1662	0.38583		GO_REGULATION_OF_PLATELET_AC...	31	0.041066	0.001664	0.16653	0.40261
GO_NEGATIVE_REGULATION_OF_AC...3	43	-0.065988	-0.0031482	0.12455	0.70187		GO_NEGATIVE_REGULATION_OF_AC...3	43	-0.15662	-0.0074723	0.12283	0.89886		GO_NEGATIVE_REGULATION_OF_AC...3	43	-0.0084571	-0.00040348	0.12241	0.52754		GO_NEGATIVE_REGULATION_OF_AC...3	43	0.021149	0.001009	0.12248	0.43146		GO_NEGATIVE_REGULATION_OF_AC...3	43	0.029738	0.0014188	0.1219	0.40363		GO_NEGATIVE_REGULATION_OF_AC...3	43	0.098572	0.0047027	0.12357	0.21253		GO_NEGATIVE_REGULATION_OF_AC...3	43	-0.20452	-0.0097573	0.12296	0.95186		GO_NEGATIVE_REGULATION_OF_AC...3	43	0.080947	0.0038619	0.12399	0.25693		GO_NEGATIVE_REGULATION_OF_AC...3	43	0.043366	0.0020689	0.12338	0.36262		GO_NEGATIVE_REGULATION_OF_AC...3	43	0.082276	0.0039253	0.12392	0.25337		GO_NEGATIVE_REGULATION_OF_AC...3	43	-0.05644	-0.0026927	0.12433	0.67507		GO_NEGATIVE_REGULATION_OF_AC...3	43	0.1454	0.0069369	0.123	0.11858		GO_NEGATIVE_REGULATION_OF_AC...3	43	-0.08369	-0.0039927	0.1237	0.75064		GO_NEGATIVE_REGULATION_OF_AC...3	43	0.00042313	2.0187e-05	0.12395	0.49864
GO_DEVELOPMENTAL_CELL_GROWTH	77	0.085295	0.0054404	0.10113	0.19949		GO_DEVELOPMENTAL_CELL_GROWTH	77	0.0065116	0.00041533	0.099731	0.47397		GO_DEVELOPMENTAL_CELL_GROWTH	77	-0.1414	-0.0090191	0.099384	0.92259		GO_DEVELOPMENTAL_CELL_GROWTH	77	0.0021289	0.00013579	0.099445	0.49146		GO_DEVELOPMENTAL_CELL_GROWTH	77	-0.00025357	-1.6174e-05	0.098971	0.50102		GO_DEVELOPMENTAL_CELL_GROWTH	77	0.12909	0.0082336	0.10033	0.099119		GO_DEVELOPMENTAL_CELL_GROWTH	77	0.010504	0.00066999	0.099844	0.45811		GO_DEVELOPMENTAL_CELL_GROWTH	77	0.010484	0.00066872	0.10065	0.45852		GO_DEVELOPMENTAL_CELL_GROWTH	77	-0.14373	-0.0091677	0.10016	0.92436		GO_DEVELOPMENTAL_CELL_GROWTH	77	0.065791	0.0041964	0.1006	0.25657		GO_DEVELOPMENTAL_CELL_GROWTH	77	-0.022769	-0.0014523	0.10093	0.58924		GO_DEVELOPMENTAL_CELL_GROWTH	77	-0.10697	-0.0068231	0.09985	0.85798		GO_DEVELOPMENTAL_CELL_GROWTH	77	0.004701	0.00029985	0.10042	0.48133		GO_DEVELOPMENTAL_CELL_GROWTH	77	-0.064464	-0.0041118	0.10062	0.73913
GO_REGULATION_OF_BONE_RESORP...	31	-0.25886	-0.010489	0.15029	0.95749		GO_REGULATION_OF_BONE_RESORP...	31	-0.024252	-0.00098273	0.14823	0.56498		GO_REGULATION_OF_BONE_RESORP...	31	-0.33787	-0.013691	0.1477	0.98891		GO_REGULATION_OF_BONE_RESORP...	31	0.019884	0.00080574	0.14781	0.44649		GO_REGULATION_OF_BONE_RESORP...	31	0.061157	0.0024781	0.1471	0.3388		GO_REGULATION_OF_BONE_RESORP...	31	0.046957	0.0019028	0.14912	0.37642		GO_REGULATION_OF_BONE_RESORP...	31	-0.2679	-0.010855	0.14838	0.96449		GO_REGULATION_OF_BONE_RESORP...	31	-0.15438	-0.0062556	0.14961	0.84893		GO_REGULATION_OF_BONE_RESORP...	31	0.050751	0.0020565	0.14888	0.3666		GO_REGULATION_OF_BONE_RESORP...	31	-0.039929	-0.001618	0.14954	0.60527		GO_REGULATION_OF_BONE_RESORP...	31	0.43321	0.017554	0.14999	0.0019392		GO_REGULATION_OF_BONE_RESORP...	31	-0.052554	-0.0021296	0.14842	0.63836		GO_REGULATION_OF_BONE_RESORP...	31	-0.0036338	-0.00014725	0.14927	0.50971		GO_REGULATION_OF_BONE_RESORP...	31	0.002818	0.00011419	0.14956	0.49248
GO_SPINDLE_ASSEMBLY	70	0.075267	0.0045783	0.088138	0.19657		GO_SPINDLE_ASSEMBLY	70	0.054254	0.0033001	0.086922	0.26626		GO_SPINDLE_ASSEMBLY	70	-0.041372	-0.0025166	0.086625	0.68353		GO_SPINDLE_ASSEMBLY	70	0.057144	0.0034759	0.086672	0.25485		GO_SPINDLE_ASSEMBLY	70	-0.055148	-0.0033545	0.086259	0.73869		GO_SPINDLE_ASSEMBLY	70	-0.072883	-0.0044333	0.087445	0.79771		GO_SPINDLE_ASSEMBLY	70	0.011954	0.00072714	0.087021	0.44537		GO_SPINDLE_ASSEMBLY	70	0.022359	0.00136	0.087735	0.39942		GO_SPINDLE_ASSEMBLY	70	0.060498	0.0036799	0.087304	0.24417		GO_SPINDLE_ASSEMBLY	70	0.057147	0.0034761	0.087689	0.2573		GO_SPINDLE_ASSEMBLY	70	-0.020066	-0.0012206	0.087976	0.59021		GO_SPINDLE_ASSEMBLY	70	-0.029343	-0.0017849	0.087036	0.63199		GO_SPINDLE_ASSEMBLY	70	0.13012	0.0079148	0.087528	0.06857		GO_SPINDLE_ASSEMBLY	70	0.19406	0.011804	0.087692	0.013456
GO_REGULATION_OF_SODIUM_ION_...2	38	9.8943e-05	4.4381e-06	0.14402	0.49973		GO_REGULATION_OF_SODIUM_ION_...2	38	0.13648	0.0061219	0.14203	0.1683		GO_REGULATION_OF_SODIUM_ION_...2	38	0.00043096	1.9331e-05	0.14155	0.49879		GO_REGULATION_OF_SODIUM_ION_...2	38	-0.11991	-0.0053785	0.14162	0.8014		GO_REGULATION_OF_SODIUM_ION_...2	38	0.0055811	0.00025034	0.14095	0.48421		GO_REGULATION_OF_SODIUM_ION_...2	38	0.073578	0.0033003	0.14289	0.30331		GO_REGULATION_OF_SODIUM_ION_...2	38	-0.15732	-0.0070565	0.14219	0.86571		GO_REGULATION_OF_SODIUM_ION_...2	38	0.45711	0.020504	0.14333	0.00071432		GO_REGULATION_OF_SODIUM_ION_...2	38	-0.092314	-0.0041407	0.14266	0.7412		GO_REGULATION_OF_SODIUM_ION_...2	38	0.30328	0.013604	0.14328	0.017148		GO_REGULATION_OF_SODIUM_ION_...2	38	-0.075875	-0.0034033	0.14376	0.70117		GO_REGULATION_OF_SODIUM_ION_...2	38	0.025859	0.0011599	0.14223	0.42786		GO_REGULATION_OF_SODIUM_ION_...2	38	-0.1117	-0.0050103	0.14304	0.78257		GO_REGULATION_OF_SODIUM_ION_...2	38	0.061212	0.0027456	0.14332	0.33465
GO_NEGATIVE_REGULATION_OF_AN...4	20	-0.30885	-0.010055	0.17983	0.95705		GO_NEGATIVE_REGULATION_OF_AN...4	20	0.068333	0.0022247	0.17736	0.35002		GO_NEGATIVE_REGULATION_OF_AN...4	20	0.41374	0.01347	0.17672	0.0096168		GO_NEGATIVE_REGULATION_OF_AN...4	20	-0.18771	-0.0061112	0.17684	0.85575		GO_NEGATIVE_REGULATION_OF_AN...4	20	-0.34739	-0.01131	0.17599	0.9758		GO_NEGATIVE_REGULATION_OF_AN...4	20	-0.23733	-0.0077266	0.17842	0.90826		GO_NEGATIVE_REGULATION_OF_AN...4	20	0.088561	0.0028832	0.17756	0.30897		GO_NEGATIVE_REGULATION_OF_AN...4	20	0.26613	0.0086644	0.179	0.068541		GO_NEGATIVE_REGULATION_OF_AN...4	20	0.16649	0.0054203	0.17813	0.17499		GO_NEGATIVE_REGULATION_OF_AN...4	20	0.13741	0.0044736	0.17891	0.22124		GO_NEGATIVE_REGULATION_OF_AN...4	20	-0.037887	-0.0012335	0.1795	0.58358		GO_NEGATIVE_REGULATION_OF_AN...4	20	-0.12268	-0.0039941	0.17758	0.75516		GO_NEGATIVE_REGULATION_OF_AN...4	20	0.15865	0.0051652	0.17859	0.18718		GO_NEGATIVE_REGULATION_OF_AN...4	20	-0.21968	-0.007152	0.17894	0.89021
GO_CONVERGENT_EXTENSION	14	-0.024162	-0.00065826	0.21456	0.54483		GO_CONVERGENT_EXTENSION	14	-0.1828	-0.0049801	0.2116	0.80618		GO_CONVERGENT_EXTENSION	14	-0.15436	-0.0042054	0.21087	0.76792		GO_CONVERGENT_EXTENSION	14	0.10925	0.0029762	0.21099	0.30231		GO_CONVERGENT_EXTENSION	14	0.44245	0.012054	0.20996	0.017554		GO_CONVERGENT_EXTENSION	14	-0.45982	-0.012527	0.21285	0.98462		GO_CONVERGENT_EXTENSION	14	-0.26197	-0.0071369	0.21183	0.89189		GO_CONVERGENT_EXTENSION	14	0.13169	0.0035876	0.21358	0.26877		GO_CONVERGENT_EXTENSION	14	0.15271	0.0041602	0.21254	0.23623		GO_CONVERGENT_EXTENSION	14	-0.2579	-0.0070261	0.21347	0.8865		GO_CONVERGENT_EXTENSION	14	0.31582	0.0086041	0.21416	0.070154		GO_CONVERGENT_EXTENSION	14	-0.053425	-0.0014555	0.21189	0.59953		GO_CONVERGENT_EXTENSION	14	0.14083	0.0038366	0.21309	0.25435		GO_CONVERGENT_EXTENSION	14	0.089563	0.00244	0.21351	0.33744
GO_SPHINGOLIPID_BIOSYNTHETIC...	77	0.063579	0.0040553	0.099037	0.26045		GO_SPHINGOLIPID_BIOSYNTHETIC...	77	0.19031	0.012139	0.09766	0.025673		GO_SPHINGOLIPID_BIOSYNTHETIC...	77	-0.0096518	-0.00061563	0.097336	0.53949		GO_SPHINGOLIPID_BIOSYNTHETIC...	77	-0.021082	-0.0013447	0.09739	0.58569		GO_SPHINGOLIPID_BIOSYNTHETIC...	77	0.03639	0.0023211	0.096926	0.35367		GO_SPHINGOLIPID_BIOSYNTHETIC...	77	-0.039442	-0.0025158	0.098259	0.65594		GO_SPHINGOLIPID_BIOSYNTHETIC...	77	-0.051784	-0.003303	0.09778	0.7018		GO_SPHINGOLIPID_BIOSYNTHETIC...	77	-0.033443	-0.0021332	0.098585	0.63278		GO_SPHINGOLIPID_BIOSYNTHETIC...	77	0.063799	0.0040694	0.098102	0.25774		GO_SPHINGOLIPID_BIOSYNTHETIC...	77	-0.051728	-0.0032994	0.098534	0.70019		GO_SPHINGOLIPID_BIOSYNTHETIC...	77	-0.23778	-0.015166	0.09884	0.99192		GO_SPHINGOLIPID_BIOSYNTHETIC...	77	-0.089373	-0.0057006	0.097799	0.8196		GO_SPHINGOLIPID_BIOSYNTHETIC...	77	0.081993	0.0052299	0.098358	0.20225		GO_SPHINGOLIPID_BIOSYNTHETIC...	77	0.13472	0.0085927	0.098546	0.085816
GO_REGULATION_OF_PHOSPHOPROT...	56	0.020554	0.0011187	0.10276	0.42074		GO_REGULATION_OF_PHOSPHOPROT...	56	0.085828	0.0046712	0.10134	0.19853		GO_REGULATION_OF_PHOSPHOPROT...	56	-0.12165	-0.006621	0.10099	0.88581		GO_REGULATION_OF_PHOSPHOPROT...	56	-0.010237	-0.00055716	0.10105	0.54035		GO_REGULATION_OF_PHOSPHOPROT...	56	0.13706	0.0074593	0.10057	0.086475		GO_REGULATION_OF_PHOSPHOPROT...	56	0.091133	0.0049599	0.10195	0.1857		GO_REGULATION_OF_PHOSPHOPROT...	56	0.098016	0.0053346	0.10146	0.167		GO_REGULATION_OF_PHOSPHOPROT...	56	0.16046	0.0087333	0.10228	0.058354		GO_REGULATION_OF_PHOSPHOPROT...	56	0.16625	0.0090485	0.10178	0.051197		GO_REGULATION_OF_PHOSPHOPROT...	56	-0.10529	-0.0057307	0.10223	0.84847		GO_REGULATION_OF_PHOSPHOPROT...	56	0.010755	0.00058535	0.10257	0.45825		GO_REGULATION_OF_PHOSPHOPROT...	56	0.10402	0.0056612	0.10147	0.15267		GO_REGULATION_OF_PHOSPHOPROT...	56	-0.069506	-0.0037829	0.10205	0.75208		GO_REGULATION_OF_PHOSPHOPROT...	56	0.068679	0.0037379	0.10225	0.25091
GO_REGULATION_OF_MULTI_ORGAN...	464	0.021505	0.0033323	0.037485	0.28309		GO_REGULATION_OF_MULTI_ORGAN...	464	-0.018511	-0.0028684	0.036967	0.69172		GO_REGULATION_OF_MULTI_ORGAN...	464	-0.042115	-0.0065259	0.036839	0.87352		GO_REGULATION_OF_MULTI_ORGAN...	464	-0.00079977	-0.00012393	0.036861	0.50865		GO_REGULATION_OF_MULTI_ORGAN...	464	-0.0057926	-0.00089759	0.036686	0.56273		GO_REGULATION_OF_MULTI_ORGAN...	464	-0.0088719	-0.0013747	0.03719	0.59427		GO_REGULATION_OF_MULTI_ORGAN...	464	-0.017197	-0.0026648	0.037009	0.67892		GO_REGULATION_OF_MULTI_ORGAN...	464	-0.0028809	-0.00044641	0.037314	0.53077		GO_REGULATION_OF_MULTI_ORGAN...	464	0.022091	0.0034231	0.037131	0.27594		GO_REGULATION_OF_MULTI_ORGAN...	464	0.023677	0.0036689	0.037294	0.26276		GO_REGULATION_OF_MULTI_ORGAN...	464	-0.051801	-0.0080268	0.037414	0.91689		GO_REGULATION_OF_MULTI_ORGAN...	464	-0.031684	-0.0049095	0.037016	0.80398		GO_REGULATION_OF_MULTI_ORGAN...	464	0.0066652	0.0010328	0.037228	0.42896		GO_REGULATION_OF_MULTI_ORGAN...	464	0.033115	0.0051313	0.0373	0.18733
GO_REGULATION_OF_TRANSLATION...2	15	-0.13493	-0.0038049	0.18918	0.76215		GO_REGULATION_OF_TRANSLATION...2	15	0.26332	0.0074254	0.18656	0.07906		GO_REGULATION_OF_TRANSLATION...2	15	-0.033555	-0.00094621	0.18593	0.57161		GO_REGULATION_OF_TRANSLATION...2	15	-0.034997	-0.00098688	0.18603	0.57461		GO_REGULATION_OF_TRANSLATION...2	15	-0.1425	-0.0040183	0.18515	0.77924		GO_REGULATION_OF_TRANSLATION...2	15	0.24399	0.0068802	0.18769	0.09681		GO_REGULATION_OF_TRANSLATION...2	15	0.01098	0.00030961	0.18678	0.47656		GO_REGULATION_OF_TRANSLATION...2	15	0.24752	0.0069796	0.1883	0.094355		GO_REGULATION_OF_TRANSLATION...2	15	-0.16957	-0.0047817	0.18739	0.81724		GO_REGULATION_OF_TRANSLATION...2	15	0.12486	0.0035208	0.18821	0.25355		GO_REGULATION_OF_TRANSLATION...2	15	-0.00074224	-2.093e-05	0.18883	0.50157		GO_REGULATION_OF_TRANSLATION...2	15	-0.0085308	-0.00024056	0.18681	0.51821		GO_REGULATION_OF_TRANSLATION...2	15	-0.098609	-0.0027806	0.18788	0.70015		GO_REGULATION_OF_TRANSLATION...2	15	0.15919	0.004489	0.18824	0.19887
GO_POSITIVE_REGULATION_OF_CE...16	85	0.073653	0.0049349	0.089491	0.20525		GO_POSITIVE_REGULATION_OF_CE...16	85	0.010623	0.00071173	0.088257	0.4521		GO_POSITIVE_REGULATION_OF_CE...16	85	-0.066986	-0.0044882	0.087954	0.77685		GO_POSITIVE_REGULATION_OF_CE...16	85	-0.016298	-0.001092	0.088004	0.57346		GO_POSITIVE_REGULATION_OF_CE...16	85	0.084571	0.0056664	0.087582	0.16712		GO_POSITIVE_REGULATION_OF_CE...16	85	0.058413	0.0039138	0.088788	0.25531		GO_POSITIVE_REGULATION_OF_CE...16	85	-0.16649	-0.011155	0.088348	0.97024		GO_POSITIVE_REGULATION_OF_CE...16	85	0.13703	0.0091815	0.089081	0.061994		GO_POSITIVE_REGULATION_OF_CE...16	85	-0.0074564	-0.00049959	0.08865	0.53351		GO_POSITIVE_REGULATION_OF_CE...16	85	-0.011888	-0.0007965	0.089041	0.5531		GO_POSITIVE_REGULATION_OF_CE...16	85	-0.11539	-0.0077311	0.089327	0.90177		GO_POSITIVE_REGULATION_OF_CE...16	85	0.0092948	0.00062276	0.088378	0.45812		GO_POSITIVE_REGULATION_OF_CE...16	85	0.046314	0.0031031	0.088882	0.30116		GO_POSITIVE_REGULATION_OF_CE...16	85	0.027595	0.0018489	0.089055	0.37833
GO_CONNECTIVE_TISSUE_DEVELOP...	190	-0.016213	-0.0016195	0.060998	0.6048		GO_CONNECTIVE_TISSUE_DEVELOP...	190	0.045862	0.0045813	0.060155	0.22292		GO_CONNECTIVE_TISSUE_DEVELOP...	190	0.05856	0.0058497	0.059949	0.16433		GO_CONNECTIVE_TISSUE_DEVELOP...	190	-0.048187	-0.0048135	0.059983	0.78911		GO_CONNECTIVE_TISSUE_DEVELOP...	190	0.061459	0.0061393	0.059696	0.15162		GO_CONNECTIVE_TISSUE_DEVELOP...	190	0.16036	0.016019	0.060507	0.0040252		GO_CONNECTIVE_TISSUE_DEVELOP...	190	0.087049	0.0086956	0.060221	0.074167		GO_CONNECTIVE_TISSUE_DEVELOP...	190	0.063748	0.006368	0.060711	0.14686		GO_CONNECTIVE_TISSUE_DEVELOP...	190	0.017523	0.0017504	0.060416	0.3859		GO_CONNECTIVE_TISSUE_DEVELOP...	190	0.0095987	0.00095884	0.060682	0.43716		GO_CONNECTIVE_TISSUE_DEVELOP...	190	0.014432	0.0014416	0.06088	0.40631		GO_CONNECTIVE_TISSUE_DEVELOP...	190	0.053324	0.0053267	0.060229	0.18799		GO_CONNECTIVE_TISSUE_DEVELOP...	190	0.059866	0.0059801	0.060573	0.1615		GO_CONNECTIVE_TISSUE_DEVELOP...	190	-0.14576	-0.01456	0.060682	0.99184
GO_CYTOPLASMIC_PATTERN_RECOG...	33	-0.1308	-0.005468	0.13086	0.84121		GO_CYTOPLASMIC_PATTERN_RECOG...	33	0.24338	0.010175	0.12905	0.029658		GO_CYTOPLASMIC_PATTERN_RECOG...	33	-0.13789	-0.0057645	0.12862	0.85815		GO_CYTOPLASMIC_PATTERN_RECOG...	33	0.089034	0.0037221	0.12869	0.24452		GO_CYTOPLASMIC_PATTERN_RECOG...	33	-0.23022	-0.0096244	0.12807	0.96387		GO_CYTOPLASMIC_PATTERN_RECOG...	33	-0.067691	-0.0028299	0.12984	0.69894		GO_CYTOPLASMIC_PATTERN_RECOG...	33	-0.045833	-0.001916	0.12921	0.6386		GO_CYTOPLASMIC_PATTERN_RECOG...	33	-0.12428	-0.0051956	0.13026	0.82997		GO_CYTOPLASMIC_PATTERN_RECOG...	33	0.24738	0.010342	0.12962	0.028168		GO_CYTOPLASMIC_PATTERN_RECOG...	33	0.16891	0.0070615	0.13019	0.097256		GO_CYTOPLASMIC_PATTERN_RECOG...	33	-0.036642	-0.0015318	0.13063	0.61046		GO_CYTOPLASMIC_PATTERN_RECOG...	33	-0.065879	-0.0027541	0.12923	0.69489		GO_CYTOPLASMIC_PATTERN_RECOG...	33	-0.097969	-0.0040956	0.12997	0.77451		GO_CYTOPLASMIC_PATTERN_RECOG...	33	0.14455	0.0060429	0.13022	0.13349
GO_PROTEIN_LOCALIZATION	1780	-0.023358	-0.0068307	0.019387	0.88586		GO_PROTEIN_LOCALIZATION	1780	0.025098	0.0073394	0.019119	0.094651		GO_PROTEIN_LOCALIZATION	1780	-0.035236	-0.010304	0.019053	0.96779		GO_PROTEIN_LOCALIZATION	1780	0.019306	0.0056457	0.019065	0.15562		GO_PROTEIN_LOCALIZATION	1780	-0.00052749	-0.00015426	0.018974	0.51109		GO_PROTEIN_LOCALIZATION	1780	-0.031679	-0.0092641	0.019234	0.95022		GO_PROTEIN_LOCALIZATION	1780	0.012072	0.0035304	0.019142	0.26413		GO_PROTEIN_LOCALIZATION	1780	0.031965	0.0093478	0.019297	0.048822		GO_PROTEIN_LOCALIZATION	1780	0.02415	0.0070621	0.019203	0.10428		GO_PROTEIN_LOCALIZATION	1780	0.052105	0.015237	0.019285	0.0034507		GO_PROTEIN_LOCALIZATION	1780	0.034553	0.010104	0.01935	0.037086		GO_PROTEIN_LOCALIZATION	1780	-0.031907	-0.0093307	0.019144	0.95221		GO_PROTEIN_LOCALIZATION	1780	0.004939	0.0014443	0.019255	0.39878		GO_PROTEIN_LOCALIZATION	1780	-0.0094104	-0.0027519	0.019292	0.68715
GO_REGULATION_OF_STEROID_BIO...	49	0.10667	0.0054315	0.11181	0.17005		GO_REGULATION_OF_STEROID_BIO...	49	0.0047173	0.0002402	0.11027	0.48294		GO_REGULATION_OF_STEROID_BIO...	49	0.14799	0.0075356	0.10989	0.08904		GO_REGULATION_OF_STEROID_BIO...	49	0.037077	0.001888	0.10995	0.36798		GO_REGULATION_OF_STEROID_BIO...	49	0.040177	0.0020458	0.10943	0.35676		GO_REGULATION_OF_STEROID_BIO...	49	0.13634	0.0069426	0.11093	0.10952		GO_REGULATION_OF_STEROID_BIO...	49	0.18874	0.0096109	0.11038	0.043652		GO_REGULATION_OF_STEROID_BIO...	49	0.13985	0.0071213	0.11129	0.10446		GO_REGULATION_OF_STEROID_BIO...	49	0.020829	0.0010606	0.11075	0.42541		GO_REGULATION_OF_STEROID_BIO...	49	0.11771	0.005994	0.11124	0.14499		GO_REGULATION_OF_STEROID_BIO...	49	0.064847	0.003302	0.1116	0.28061		GO_REGULATION_OF_STEROID_BIO...	49	0.16716	0.0085115	0.11041	0.065021		GO_REGULATION_OF_STEROID_BIO...	49	0.014783	0.00075275	0.11104	0.44705		GO_REGULATION_OF_STEROID_BIO...	49	0.1185	0.0060341	0.11126	0.14342
GO_NUCLEAR_ENVELOPE_ORGANIZA...	80	-0.018438	-0.0011986	0.087242	0.58369		GO_NUCLEAR_ENVELOPE_ORGANIZA...	80	0.012765	0.00082984	0.086037	0.44103		GO_NUCLEAR_ENVELOPE_ORGANIZA...	80	0.011617	0.0007552	0.085743	0.44612		GO_NUCLEAR_ENVELOPE_ORGANIZA...	80	0.066831	0.0043446	0.085789	0.21799		GO_NUCLEAR_ENVELOPE_ORGANIZA...	80	0.03394	0.0022064	0.085382	0.3455		GO_NUCLEAR_ENVELOPE_ORGANIZA...	80	-0.12446	-0.008091	0.086551	0.92477		GO_NUCLEAR_ENVELOPE_ORGANIZA...	80	0.066434	0.0043189	0.086133	0.22027		GO_NUCLEAR_ENVELOPE_ORGANIZA...	80	0.0084804	0.00055131	0.086841	0.4611		GO_NUCLEAR_ENVELOPE_ORGANIZA...	80	0.11288	0.0073382	0.086412	0.095735		GO_NUCLEAR_ENVELOPE_ORGANIZA...	80	0.075972	0.0049389	0.086795	0.19071		GO_NUCLEAR_ENVELOPE_ORGANIZA...	80	-0.17505	-0.01138	0.08707	0.9778		GO_NUCLEAR_ENVELOPE_ORGANIZA...	80	-0.058081	-0.0037758	0.086149	0.7499		GO_NUCLEAR_ENVELOPE_ORGANIZA...	80	-0.091182	-0.0059277	0.08664	0.85369		GO_NUCLEAR_ENVELOPE_ORGANIZA...	80	-0.13847	-0.0090019	0.086805	0.94466
GO_ASYMMETRIC_PROTEIN_LOCALI...	19	0.086318	0.0027391	0.19562	0.32952		GO_ASYMMETRIC_PROTEIN_LOCALI...	19	-0.069549	-0.002207	0.19292	0.64076		GO_ASYMMETRIC_PROTEIN_LOCALI...	19	0.14231	0.0045158	0.19226	0.2296		GO_ASYMMETRIC_PROTEIN_LOCALI...	19	0.017686	0.00056123	0.19237	0.46337		GO_ASYMMETRIC_PROTEIN_LOCALI...	19	-0.14777	-0.0046893	0.19145	0.77989		GO_ASYMMETRIC_PROTEIN_LOCALI...	19	-0.2499	-0.0079303	0.19408	0.90106		GO_ASYMMETRIC_PROTEIN_LOCALI...	19	0.0090017	0.00028565	0.19314	0.48141		GO_ASYMMETRIC_PROTEIN_LOCALI...	19	0.043238	0.0013721	0.19473	0.41214		GO_ASYMMETRIC_PROTEIN_LOCALI...	19	0.15349	0.0048707	0.19377	0.21415		GO_ASYMMETRIC_PROTEIN_LOCALI...	19	0.035706	0.0011331	0.19463	0.42722		GO_ASYMMETRIC_PROTEIN_LOCALI...	19	0.2632	0.008352	0.19525	0.08884		GO_ASYMMETRIC_PROTEIN_LOCALI...	19	-0.1346	-0.0042713	0.19317	0.75703		GO_ASYMMETRIC_PROTEIN_LOCALI...	19	0.10675	0.0033876	0.19428	0.29134		GO_ASYMMETRIC_PROTEIN_LOCALI...	19	-0.085873	-0.002725	0.19466	0.67045
GO_REGULATION_OF_GLIAL_CELL_...1	58	-0.026752	-0.0014817	0.11749	0.59006		GO_REGULATION_OF_GLIAL_CELL_...1	58	0.10199	0.0056488	0.11586	0.18936		GO_REGULATION_OF_GLIAL_CELL_...1	58	0.016037	0.0008882	0.11547	0.44477		GO_REGULATION_OF_GLIAL_CELL_...1	58	-0.3138	-0.01738	0.11551	0.9967		GO_REGULATION_OF_GLIAL_CELL_...1	58	-0.18079	-0.010013	0.11497	0.94207		GO_REGULATION_OF_GLIAL_CELL_...1	58	0.23121	0.012806	0.11655	0.023647		GO_REGULATION_OF_GLIAL_CELL_...1	58	0.037384	0.0020706	0.11599	0.37362		GO_REGULATION_OF_GLIAL_CELL_...1	58	-0.17181	-0.0095157	0.11694	0.9291		GO_REGULATION_OF_GLIAL_CELL_...1	58	0.071621	0.0039668	0.11637	0.26913		GO_REGULATION_OF_GLIAL_CELL_...1	58	-0.020505	-0.0011357	0.11688	0.56963		GO_REGULATION_OF_GLIAL_CELL_...1	58	0.17206	0.0095297	0.11726	0.07115		GO_REGULATION_OF_GLIAL_CELL_...1	58	-0.09257	-0.0051271	0.11601	0.78754		GO_REGULATION_OF_GLIAL_CELL_...1	58	0.086424	0.0047867	0.11668	0.22944		GO_REGULATION_OF_GLIAL_CELL_...1	58	0.18702	0.010359	0.1169	0.054816
GO_BIOMINERAL_TISSUE_DEVELOP...	73	0.051819	0.0032186	0.099157	0.30063		GO_BIOMINERAL_TISSUE_DEVELOP...	73	0.064194	0.0039872	0.097788	0.25577		GO_BIOMINERAL_TISSUE_DEVELOP...	73	0.076857	0.0047737	0.097452	0.21516		GO_BIOMINERAL_TISSUE_DEVELOP...	73	-0.019915	-0.0012369	0.097508	0.58091		GO_BIOMINERAL_TISSUE_DEVELOP...	73	0.11618	0.0072164	0.09704	0.11561		GO_BIOMINERAL_TISSUE_DEVELOP...	73	-0.16092	-0.0099948	0.098371	0.94905		GO_BIOMINERAL_TISSUE_DEVELOP...	73	0.088585	0.0055022	0.097897	0.18277		GO_BIOMINERAL_TISSUE_DEVELOP...	73	0.010536	0.00065439	0.098703	0.4575		GO_BIOMINERAL_TISSUE_DEVELOP...	73	0.019297	0.0011986	0.09822	0.42212		GO_BIOMINERAL_TISSUE_DEVELOP...	73	0.2169	0.013472	0.098639	0.013946		GO_BIOMINERAL_TISSUE_DEVELOP...	73	-0.0094262	-0.00058548	0.098975	0.53794		GO_BIOMINERAL_TISSUE_DEVELOP...	73	-0.046627	-0.0028961	0.097917	0.68303		GO_BIOMINERAL_TISSUE_DEVELOP...	73	0.18013	0.011188	0.098468	0.033685		GO_BIOMINERAL_TISSUE_DEVELOP...	73	0.030909	0.0019198	0.098669	0.37704
GO_CELLULAR_RESPONSE_TO_ENDO...	996	0.01124	0.0025146	0.026542	0.33597		GO_CELLULAR_RESPONSE_TO_ENDO...	996	0.005665	0.0012674	0.026176	0.41433		GO_CELLULAR_RESPONSE_TO_ENDO...	996	-0.0049532	-0.0011081	0.026086	0.5753		GO_CELLULAR_RESPONSE_TO_ENDO...	996	0.020043	0.0044839	0.0261	0.22128		GO_CELLULAR_RESPONSE_TO_ENDO...	996	0.014751	0.0033001	0.025976	0.28506		GO_CELLULAR_RESPONSE_TO_ENDO...	996	-0.0076843	-0.0017191	0.026333	0.61478		GO_CELLULAR_RESPONSE_TO_ENDO...	996	-0.02575	-0.0057607	0.026205	0.8371		GO_CELLULAR_RESPONSE_TO_ENDO...	996	0.016175	0.0036186	0.026423	0.27022		GO_CELLULAR_RESPONSE_TO_ENDO...	996	-0.029841	-0.006676	0.026293	0.87179		GO_CELLULAR_RESPONSE_TO_ENDO...	996	0.025617	0.005731	0.026409	0.16603		GO_CELLULAR_RESPONSE_TO_ENDO...	996	0.036091	0.0080742	0.026495	0.086575		GO_CELLULAR_RESPONSE_TO_ENDO...	996	0.01115	0.0024945	0.026213	0.33529		GO_CELLULAR_RESPONSE_TO_ENDO...	996	0.02837	0.0063468	0.026362	0.14094		GO_CELLULAR_RESPONSE_TO_ENDO...	996	0.050102	0.011209	0.026412	0.028925
GO_SCHWANN_CELL_DEVELOPMENT	26	0.1691	0.006276	0.15558	0.13855		GO_SCHWANN_CELL_DEVELOPMENT	26	0.0028416	0.00010546	0.15344	0.49261		GO_SCHWANN_CELL_DEVELOPMENT	26	0.35399	0.013138	0.15289	0.010303		GO_SCHWANN_CELL_DEVELOPMENT	26	0.086676	0.0032169	0.153	0.28552		GO_SCHWANN_CELL_DEVELOPMENT	26	-0.025205	-0.00093548	0.15227	0.56574		GO_SCHWANN_CELL_DEVELOPMENT	26	0.41411	0.015369	0.15433	0.003649		GO_SCHWANN_CELL_DEVELOPMENT	26	0.21877	0.0081196	0.1536	0.077192		GO_SCHWANN_CELL_DEVELOPMENT	26	0.099381	0.0036885	0.15487	0.26053		GO_SCHWANN_CELL_DEVELOPMENT	26	-0.2356	-0.0087442	0.1541	0.93684		GO_SCHWANN_CELL_DEVELOPMENT	26	-0.23569	-0.0087474	0.15478	0.93608		GO_SCHWANN_CELL_DEVELOPMENT	26	0.063064	0.0023406	0.15529	0.34234		GO_SCHWANN_CELL_DEVELOPMENT	26	-0.1644	-0.0061015	0.15363	0.8577		GO_SCHWANN_CELL_DEVELOPMENT	26	-0.082531	-0.0030631	0.15451	0.70337		GO_SCHWANN_CELL_DEVELOPMENT	26	-0.10392	-0.0038571	0.15481	0.74898
GO_POSITIVE_REGULATION_OF_B_...2	13	-0.30371	-0.0079733	0.19654	0.93885		GO_POSITIVE_REGULATION_OF_B_...2	13	-0.17712	-0.0046498	0.19384	0.81957		GO_POSITIVE_REGULATION_OF_B_...2	13	-0.27678	-0.0072662	0.19317	0.92404		GO_POSITIVE_REGULATION_OF_B_...2	13	0.16392	0.0043033	0.19328	0.19821		GO_POSITIVE_REGULATION_OF_B_...2	13	0.24953	0.0065508	0.19236	0.097288		GO_POSITIVE_REGULATION_OF_B_...2	13	-0.27667	-0.0072634	0.195	0.92202		GO_POSITIVE_REGULATION_OF_B_...2	13	0.33606	0.0088225	0.19405	0.041659		GO_POSITIVE_REGULATION_OF_B_...2	13	-0.074789	-0.0019634	0.19565	0.64886		GO_POSITIVE_REGULATION_OF_B_...2	13	-0.10257	-0.0026927	0.19469	0.70084		GO_POSITIVE_REGULATION_OF_B_...2	13	-0.15798	-0.0041474	0.19554	0.79042		GO_POSITIVE_REGULATION_OF_B_...2	13	0.017549	0.0004607	0.19619	0.46436		GO_POSITIVE_REGULATION_OF_B_...2	13	0.19333	0.0050756	0.19409	0.1596		GO_POSITIVE_REGULATION_OF_B_...2	13	0.36871	0.0096798	0.19518	0.029448		GO_POSITIVE_REGULATION_OF_B_...2	13	-0.56167	-0.014745	0.19553	0.99796
GO_POSITIVE_REGULATION_OF_HI...3	33	0.045244	0.0018914	0.13023	0.36414		GO_POSITIVE_REGULATION_OF_HI...3	33	0.11183	0.004675	0.12843	0.19195		GO_POSITIVE_REGULATION_OF_HI...3	33	0.025542	0.0010678	0.12799	0.42091		GO_POSITIVE_REGULATION_OF_HI...3	33	0.13292	0.0055568	0.12806	0.14965		GO_POSITIVE_REGULATION_OF_HI...3	33	-0.14255	-0.0059595	0.12745	0.86832		GO_POSITIVE_REGULATION_OF_HI...3	33	0.073913	0.00309	0.1292	0.28364		GO_POSITIVE_REGULATION_OF_HI...3	33	0.23404	0.0097842	0.12856	0.034356		GO_POSITIVE_REGULATION_OF_HI...3	33	-0.030869	-0.0012905	0.12963	0.59411		GO_POSITIVE_REGULATION_OF_HI...3	33	-0.071481	-0.0029883	0.12899	0.71026		GO_POSITIVE_REGULATION_OF_HI...3	33	-0.029041	-0.0012141	0.12956	0.58868		GO_POSITIVE_REGULATION_OF_HI...3	33	-0.15416	-0.0064448	0.12998	0.88219		GO_POSITIVE_REGULATION_OF_HI...3	33	-0.069111	-0.0028892	0.1286	0.70451		GO_POSITIVE_REGULATION_OF_HI...3	33	0.080374	0.0033601	0.12933	0.26715		GO_POSITIVE_REGULATION_OF_HI...3	33	-0.0089835	-0.00037556	0.12958	0.52763
GO_NEGATIVE_REGULATION_OF_T_...2	32	-0.047187	-0.0019426	0.145	0.62757		GO_NEGATIVE_REGULATION_OF_T_...2	32	-0.070901	-0.0029189	0.143	0.68998		GO_NEGATIVE_REGULATION_OF_T_...2	32	-0.011359	-0.00046765	0.14251	0.53176		GO_NEGATIVE_REGULATION_OF_T_...2	32	-0.10918	-0.0044946	0.14259	0.77806		GO_NEGATIVE_REGULATION_OF_T_...2	32	-0.11147	-0.004589	0.14191	0.78391		GO_NEGATIVE_REGULATION_OF_T_...2	32	-0.006829	-0.00028114	0.14386	0.51893		GO_NEGATIVE_REGULATION_OF_T_...2	32	-0.14253	-0.0058678	0.14316	0.84028		GO_NEGATIVE_REGULATION_OF_T_...2	32	-0.11942	-0.0049162	0.14433	0.79599		GO_NEGATIVE_REGULATION_OF_T_...2	32	0.17471	0.0071924	0.14362	0.11191		GO_NEGATIVE_REGULATION_OF_T_...2	32	0.10936	0.0045021	0.14426	0.22421		GO_NEGATIVE_REGULATION_OF_T_...2	32	-0.19397	-0.0079854	0.14472	0.90992		GO_NEGATIVE_REGULATION_OF_T_...2	32	-0.078328	-0.0032246	0.14318	0.70782		GO_NEGATIVE_REGULATION_OF_T_...2	32	0.036717	0.0015116	0.144	0.39937		GO_NEGATIVE_REGULATION_OF_T_...2	32	-0.043138	-0.0017759	0.14428	0.61752
GO_RNA_POLYADENYLATION	29	0.1938	0.0075957	0.13828	0.08055		GO_RNA_POLYADENYLATION	29	-0.044233	-0.0017337	0.13638	0.62715		GO_RNA_POLYADENYLATION	29	-0.24628	-0.0096526	0.1359	0.96501		GO_RNA_POLYADENYLATION	29	-0.041891	-0.0016419	0.13599	0.62097		GO_RNA_POLYADENYLATION	29	-0.04044	-0.001585	0.13534	0.61745		GO_RNA_POLYADENYLATION	29	0.13923	0.005457	0.1372	0.15511		GO_RNA_POLYADENYLATION	29	-0.05943	-0.0023293	0.13654	0.66831		GO_RNA_POLYADENYLATION	29	0.11933	0.0046769	0.13766	0.19303		GO_RNA_POLYADENYLATION	29	0.043285	0.0016965	0.13699	0.37601		GO_RNA_POLYADENYLATION	29	0.20791	0.008149	0.13758	0.065382		GO_RNA_POLYADENYLATION	29	-0.16852	-0.006605	0.13804	0.88892		GO_RNA_POLYADENYLATION	29	-0.061709	-0.0024186	0.13657	0.67431		GO_RNA_POLYADENYLATION	29	0.18685	0.0073235	0.13734	0.086845		GO_RNA_POLYADENYLATION	29	-0.19103	-0.0074871	0.13761	0.91745
GO_NEUROTRANSMITTER_METABOLI...	25	0.15754	0.0057336	0.16362	0.16782		GO_NEUROTRANSMITTER_METABOLI...	25	0.3792	0.013801	0.16134	0.0093834		GO_NEUROTRANSMITTER_METABOLI...	25	0.041682	0.001517	0.16081	0.39774		GO_NEUROTRANSMITTER_METABOLI...	25	-0.15283	-0.0055622	0.1609	0.8289		GO_NEUROTRANSMITTER_METABOLI...	25	-0.26529	-0.0096552	0.16012	0.95121		GO_NEUROTRANSMITTER_METABOLI...	25	0.030353	0.0011047	0.16234	0.42584		GO_NEUROTRANSMITTER_METABOLI...	25	0.15659	0.0056992	0.16154	0.16619		GO_NEUROTRANSMITTER_METABOLI...	25	-0.088869	-0.0032343	0.16287	0.70734		GO_NEUROTRANSMITTER_METABOLI...	25	-0.21143	-0.007695	0.16207	0.90397		GO_NEUROTRANSMITTER_METABOLI...	25	0.35854	0.013049	0.16277	0.013811		GO_NEUROTRANSMITTER_METABOLI...	25	0.090526	0.0032947	0.16332	0.28969		GO_NEUROTRANSMITTER_METABOLI...	25	-0.05792	-0.002108	0.16158	0.64		GO_NEUROTRANSMITTER_METABOLI...	25	0.12269	0.0044652	0.1625	0.22513		GO_NEUROTRANSMITTER_METABOLI...	25	-0.073465	-0.0026737	0.16282	0.67408
GO_ORGANELLE_INHERITANCE	11	-0.75731	-0.018289	0.28892	0.99561		GO_ORGANELLE_INHERITANCE	11	-0.1948	-0.0047045	0.28499	0.75286		GO_ORGANELLE_INHERITANCE	11	-0.19013	-0.0045916	0.28401	0.74838		GO_ORGANELLE_INHERITANCE	11	-0.27938	-0.0067472	0.28417	0.83723		GO_ORGANELLE_INHERITANCE	11	0.17581	0.0042458	0.28282	0.2671		GO_ORGANELLE_INHERITANCE	11	-0.28851	-0.0069676	0.2867	0.84286		GO_ORGANELLE_INHERITANCE	11	0.045304	0.0010941	0.28531	0.43692		GO_ORGANELLE_INHERITANCE	11	-0.51795	-0.012509	0.28763	0.96412		GO_ORGANELLE_INHERITANCE	11	-0.35056	-0.0084662	0.28623	0.88966		GO_ORGANELLE_INHERITANCE	11	-0.19722	-0.0047629	0.2875	0.75363		GO_ORGANELLE_INHERITANCE	11	0.57398	0.013862	0.28841	0.023295		GO_ORGANELLE_INHERITANCE	11	0.099807	0.0024104	0.28536	0.36326		GO_ORGANELLE_INHERITANCE	11	0.15406	0.0037206	0.28699	0.29571		GO_ORGANELLE_INHERITANCE	11	-0.14045	-0.0033919	0.28755	0.68737
GO_AUTONOMIC_NERVOUS_SYSTEM_...	40	0.16151	0.0074325	0.13018	0.10736		GO_AUTONOMIC_NERVOUS_SYSTEM_...	40	-0.030405	-0.0013992	0.12839	0.5936		GO_AUTONOMIC_NERVOUS_SYSTEM_...	40	-0.058179	-0.0026773	0.12795	0.67534		GO_AUTONOMIC_NERVOUS_SYSTEM_...	40	-0.047922	-0.0022052	0.12802	0.64592		GO_AUTONOMIC_NERVOUS_SYSTEM_...	40	0.11865	0.0054598	0.1274	0.17587		GO_AUTONOMIC_NERVOUS_SYSTEM_...	40	0.10488	0.0048261	0.12916	0.2084		GO_AUTONOMIC_NERVOUS_SYSTEM_...	40	0.031533	0.0014511	0.12853	0.4031		GO_AUTONOMIC_NERVOUS_SYSTEM_...	40	-0.15541	-0.0071514	0.12958	0.88479		GO_AUTONOMIC_NERVOUS_SYSTEM_...	40	-0.0020068	-9.2349e-05	0.12895	0.50621		GO_AUTONOMIC_NERVOUS_SYSTEM_...	40	0.095512	0.0043952	0.12951	0.23042		GO_AUTONOMIC_NERVOUS_SYSTEM_...	40	0.20117	0.0092576	0.12993	0.06078		GO_AUTONOMIC_NERVOUS_SYSTEM_...	40	0.056984	0.0026223	0.12855	0.32879		GO_AUTONOMIC_NERVOUS_SYSTEM_...	40	0.12537	0.0057691	0.12928	0.1661		GO_AUTONOMIC_NERVOUS_SYSTEM_...	40	0.050124	0.0023066	0.12954	0.3494
GO_ASPARTATE_FAMILY_AMINO_AC...3	54	0.20617	0.011019	0.10224	0.021877		GO_ASPARTATE_FAMILY_AMINO_AC...3	54	0.073987	0.0039544	0.10084	0.23156		GO_ASPARTATE_FAMILY_AMINO_AC...3	54	0.042322	0.002262	0.10049	0.33683		GO_ASPARTATE_FAMILY_AMINO_AC...3	54	-0.13058	-0.0069793	0.10054	0.90298		GO_ASPARTATE_FAMILY_AMINO_AC...3	54	0.03133	0.0016745	0.10007	0.37711		GO_ASPARTATE_FAMILY_AMINO_AC...3	54	0.1283	0.0068574	0.10144	0.10298		GO_ASPARTATE_FAMILY_AMINO_AC...3	54	0.13804	0.0073782	0.10095	0.085745		GO_ASPARTATE_FAMILY_AMINO_AC...3	54	0.027629	0.0014767	0.10178	0.39302		GO_ASPARTATE_FAMILY_AMINO_AC...3	54	-0.14744	-0.0078803	0.10128	0.92727		GO_ASPARTATE_FAMILY_AMINO_AC...3	54	0.05869	0.0031368	0.10173	0.282		GO_ASPARTATE_FAMILY_AMINO_AC...3	54	0.073606	0.0039341	0.10206	0.23539		GO_ASPARTATE_FAMILY_AMINO_AC...3	54	-0.084792	-0.004532	0.10097	0.79948		GO_ASPARTATE_FAMILY_AMINO_AC...3	54	0.27821	0.01487	0.10153	0.0030723		GO_ASPARTATE_FAMILY_AMINO_AC...3	54	-0.0010739	-5.7399e-05	0.10174	0.50421
GO_EXPLORATION_BEHAVIOR	24	0.0899	0.0032058	0.16547	0.29346		GO_EXPLORATION_BEHAVIOR	24	-0.014426	-0.00051445	0.16318	0.53522		GO_EXPLORATION_BEHAVIOR	24	-0.1021	-0.0036408	0.16262	0.73493		GO_EXPLORATION_BEHAVIOR	24	-0.11396	-0.0040639	0.16271	0.75815		GO_EXPLORATION_BEHAVIOR	24	-0.47899	-0.017081	0.1619	0.99845		GO_EXPLORATION_BEHAVIOR	24	-0.014932	-0.00053249	0.16417	0.53624		GO_EXPLORATION_BEHAVIOR	24	-0.12014	-0.0042842	0.16336	0.76895		GO_EXPLORATION_BEHAVIOR	24	0.10013	0.0035708	0.16468	0.27157		GO_EXPLORATION_BEHAVIOR	24	0.072652	0.0025908	0.16387	0.32876		GO_EXPLORATION_BEHAVIOR	24	0.1233	0.004397	0.16459	0.22689		GO_EXPLORATION_BEHAVIOR	24	-0.29622	-0.010563	0.16511	0.96358		GO_EXPLORATION_BEHAVIOR	24	-0.095004	-0.0033879	0.16337	0.71956		GO_EXPLORATION_BEHAVIOR	24	0.15748	0.0056159	0.1643	0.1689		GO_EXPLORATION_BEHAVIOR	24	-0.13535	-0.0048265	0.16462	0.79451
GO_POSITIVE_REGULATION_OF_MU...9	56	0.2109	0.011478	0.11742	0.03625		GO_POSITIVE_REGULATION_OF_MU...9	56	0.19063	0.010375	0.1158	0.049875		GO_POSITIVE_REGULATION_OF_MU...9	56	0.11958	0.0065081	0.11541	0.15009		GO_POSITIVE_REGULATION_OF_MU...9	56	-0.078098	-0.0042505	0.11548	0.75057		GO_POSITIVE_REGULATION_OF_MU...9	56	0.13608	0.0074063	0.11493	0.1182		GO_POSITIVE_REGULATION_OF_MU...9	56	0.048988	0.0026662	0.11651	0.33708		GO_POSITIVE_REGULATION_OF_MU...9	56	0.048008	0.0026128	0.11594	0.33942		GO_POSITIVE_REGULATION_OF_MU...9	56	0.28779	0.015663	0.11687	0.0069051		GO_POSITIVE_REGULATION_OF_MU...9	56	0.17118	0.0093167	0.11632	0.070559		GO_POSITIVE_REGULATION_OF_MU...9	56	-0.097224	-0.0052915	0.11683	0.79734		GO_POSITIVE_REGULATION_OF_MU...9	56	-0.02249	-0.001224	0.11722	0.57608		GO_POSITIVE_REGULATION_OF_MU...9	56	-0.098844	-0.0053797	0.11596	0.80299		GO_POSITIVE_REGULATION_OF_MU...9	56	0.0018261	9.9389e-05	0.11663	0.49375		GO_POSITIVE_REGULATION_OF_MU...9	56	0.0022356	0.00012167	0.11685	0.49237
GO_MRNA_METABOLIC_PROCESS	591	0.005165	0.00090013	0.031333	0.43453		GO_MRNA_METABOLIC_PROCESS	591	0.065887	0.011482	0.030896	0.016489		GO_MRNA_METABOLIC_PROCESS	591	-0.014516	-0.0025297	0.030794	0.68131		GO_MRNA_METABOLIC_PROCESS	591	-0.0067041	-0.0011683	0.030812	0.58612		GO_MRNA_METABOLIC_PROCESS	591	-0.032611	-0.0056832	0.030664	0.85621		GO_MRNA_METABOLIC_PROCESS	591	0.0054344	0.00094708	0.031086	0.43061		GO_MRNA_METABOLIC_PROCESS	591	0.012888	0.0022461	0.030935	0.33848		GO_MRNA_METABOLIC_PROCESS	591	0.0053323	0.00092927	0.031189	0.43213		GO_MRNA_METABOLIC_PROCESS	591	0.0083171	0.0014495	0.031037	0.39436		GO_MRNA_METABOLIC_PROCESS	591	0.024168	0.0042119	0.031173	0.21909		GO_MRNA_METABOLIC_PROCESS	591	-0.011628	-0.0020265	0.031275	0.64498		GO_MRNA_METABOLIC_PROCESS	591	0.036664	0.0063896	0.03094	0.11801		GO_MRNA_METABOLIC_PROCESS	591	0.046068	0.0080285	0.031116	0.069376		GO_MRNA_METABOLIC_PROCESS	591	-0.027522	-0.0047963	0.031178	0.8113
GO_RESPONSE_TO_THYROID_HORMO...	22	-0.27211	-0.009291	0.19878	0.91448		GO_RESPONSE_TO_THYROID_HORMO...	22	0.14623	0.0049927	0.19605	0.22788		GO_RESPONSE_TO_THYROID_HORMO...	22	-0.39585	-0.013516	0.19536	0.97863		GO_RESPONSE_TO_THYROID_HORMO...	22	-0.010235	-0.00034947	0.19549	0.52088		GO_RESPONSE_TO_THYROID_HORMO...	22	0.18081	0.0061735	0.19455	0.17636		GO_RESPONSE_TO_THYROID_HORMO...	22	-0.22466	-0.0076707	0.19722	0.87266		GO_RESPONSE_TO_THYROID_HORMO...	22	-0.21547	-0.007357	0.19626	0.86386		GO_RESPONSE_TO_THYROID_HORMO...	22	0.3379	0.011537	0.19786	0.043849		GO_RESPONSE_TO_THYROID_HORMO...	22	0.041252	0.0014085	0.19691	0.41703		GO_RESPONSE_TO_THYROID_HORMO...	22	0.32105	0.010962	0.19776	0.052258		GO_RESPONSE_TO_THYROID_HORMO...	22	0.28686	0.0097946	0.19841	0.074124		GO_RESPONSE_TO_THYROID_HORMO...	22	0.064484	0.0022017	0.1963	0.37127		GO_RESPONSE_TO_THYROID_HORMO...	22	-0.43511	-0.014856	0.1974	0.98624		GO_RESPONSE_TO_THYROID_HORMO...	22	0.0019698	6.7258e-05	0.19781	0.49603
GO_PROTEIN_TRANSMEMBRANE_TRA...	52	-0.11988	-0.0062879	0.10275	0.87832		GO_PROTEIN_TRANSMEMBRANE_TRA...	52	-0.1424	-0.0074691	0.10133	0.92002		GO_PROTEIN_TRANSMEMBRANE_TRA...	52	0.14355	0.0075293	0.10099	0.077599		GO_PROTEIN_TRANSMEMBRANE_TRA...	52	-0.023767	-0.0012466	0.10105	0.59297		GO_PROTEIN_TRANSMEMBRANE_TRA...	52	0.096518	0.0050625	0.10056	0.16859		GO_PROTEIN_TRANSMEMBRANE_TRA...	52	0.018805	0.00098636	0.10195	0.42683		GO_PROTEIN_TRANSMEMBRANE_TRA...	52	-0.073812	-0.0038716	0.10145	0.76655		GO_PROTEIN_TRANSMEMBRANE_TRA...	52	0.021164	0.0011101	0.10229	0.41804		GO_PROTEIN_TRANSMEMBRANE_TRA...	52	-0.075388	-0.0039542	0.10178	0.77055		GO_PROTEIN_TRANSMEMBRANE_TRA...	52	0.12716	0.0066698	0.10223	0.10678		GO_PROTEIN_TRANSMEMBRANE_TRA...	52	0.15427	0.0080916	0.10256	0.066279		GO_PROTEIN_TRANSMEMBRANE_TRA...	52	-0.098056	-0.0051432	0.10147	0.83306		GO_PROTEIN_TRANSMEMBRANE_TRA...	52	-0.034695	-0.0018198	0.10205	0.63306		GO_PROTEIN_TRANSMEMBRANE_TRA...	52	-0.020612	-0.0010811	0.10225	0.57988
GO_INTRINSIC_APOPTOTIC_SIGNA...2	51	-0.099398	-0.0051634	0.10518	0.82768		GO_INTRINSIC_APOPTOTIC_SIGNA...2	51	-0.1793	-0.009314	0.10372	0.95806		GO_INTRINSIC_APOPTOTIC_SIGNA...2	51	-0.058816	-0.0030553	0.10337	0.71531		GO_INTRINSIC_APOPTOTIC_SIGNA...2	51	-0.055005	-0.0028573	0.10343	0.70256		GO_INTRINSIC_APOPTOTIC_SIGNA...2	51	-0.026043	-0.0013528	0.10294	0.59986		GO_INTRINSIC_APOPTOTIC_SIGNA...2	51	0.14029	0.0072874	0.10435	0.089416		GO_INTRINSIC_APOPTOTIC_SIGNA...2	51	-0.082318	-0.0042761	0.10384	0.78602		GO_INTRINSIC_APOPTOTIC_SIGNA...2	51	-0.11117	-0.0057749	0.1047	0.85582		GO_INTRINSIC_APOPTOTIC_SIGNA...2	51	0.047761	0.002481	0.10419	0.32334		GO_INTRINSIC_APOPTOTIC_SIGNA...2	51	-0.0058009	-0.00030133	0.10465	0.5221		GO_INTRINSIC_APOPTOTIC_SIGNA...2	51	0.068678	0.0035675	0.10499	0.25652		GO_INTRINSIC_APOPTOTIC_SIGNA...2	51	0.01812	0.00094127	0.10387	0.43076		GO_INTRINSIC_APOPTOTIC_SIGNA...2	51	-0.11703	-0.0060791	0.10446	0.86869		GO_INTRINSIC_APOPTOTIC_SIGNA...2	51	-0.057724	-0.0029986	0.10467	0.70935
GO_RESPONSE_TO_RETINOIC_ACID	106	0.014517	0.0010856	0.078524	0.42666		GO_RESPONSE_TO_RETINOIC_ACID	106	-0.028118	-0.0021027	0.07744	0.64173		GO_RESPONSE_TO_RETINOIC_ACID	106	-0.08649	-0.0064677	0.077172	0.86879		GO_RESPONSE_TO_RETINOIC_ACID	106	-0.031474	-0.0023536	0.077218	0.65821		GO_RESPONSE_TO_RETINOIC_ACID	106	0.1452	0.010858	0.076842	0.029412		GO_RESPONSE_TO_RETINOIC_ACID	106	-0.018006	-0.0013465	0.077907	0.59139		GO_RESPONSE_TO_RETINOIC_ACID	106	-0.050753	-0.0037953	0.077527	0.74365		GO_RESPONSE_TO_RETINOIC_ACID	106	0.16389	0.012256	0.078155	0.018003		GO_RESPONSE_TO_RETINOIC_ACID	106	0.085649	0.0064049	0.077779	0.13542		GO_RESPONSE_TO_RETINOIC_ACID	106	-0.095018	-0.0071054	0.078121	0.88805		GO_RESPONSE_TO_RETINOIC_ACID	106	-0.06282	-0.0046977	0.078378	0.78857		GO_RESPONSE_TO_RETINOIC_ACID	106	0.02978	0.0022269	0.077543	0.35047		GO_RESPONSE_TO_RETINOIC_ACID	106	-0.0059251	-0.00044308	0.077986	0.53028		GO_RESPONSE_TO_RETINOIC_ACID	106	0.054942	0.0041086	0.078137	0.24098
GO_MAMMARY_GLAND_LOBULE_DEVE...	17	-0.24472	-0.007346	0.21329	0.87437		GO_MAMMARY_GLAND_LOBULE_DEVE...	17	0.14219	0.0042681	0.21035	0.24954		GO_MAMMARY_GLAND_LOBULE_DEVE...	17	0.18513	0.0055574	0.20963	0.18859		GO_MAMMARY_GLAND_LOBULE_DEVE...	17	0.22972	0.0068959	0.20974	0.13671		GO_MAMMARY_GLAND_LOBULE_DEVE...	17	-0.18581	-0.0055777	0.20875	0.81329		GO_MAMMARY_GLAND_LOBULE_DEVE...	17	-0.28512	-0.0085588	0.21161	0.91106		GO_MAMMARY_GLAND_LOBULE_DEVE...	17	-0.070281	-0.0021097	0.21059	0.63071		GO_MAMMARY_GLAND_LOBULE_DEVE...	17	-0.010658	-0.00031994	0.21232	0.52002		GO_MAMMARY_GLAND_LOBULE_DEVE...	17	-0.096618	-0.0029003	0.21128	0.67627		GO_MAMMARY_GLAND_LOBULE_DEVE...	17	0.32012	0.0096095	0.21219	0.065704		GO_MAMMARY_GLAND_LOBULE_DEVE...	17	-0.148	-0.0044427	0.2129	0.75652		GO_MAMMARY_GLAND_LOBULE_DEVE...	17	-0.1436	-0.0043107	0.21062	0.75231		GO_MAMMARY_GLAND_LOBULE_DEVE...	17	0.12696	0.0038112	0.21183	0.27447		GO_MAMMARY_GLAND_LOBULE_DEVE...	17	0.52144	0.015653	0.21221	0.0070052
GO_PARAXIAL_MESODERM_DEVELOP...	15	0.49155	0.013861	0.23961	0.020117		GO_PARAXIAL_MESODERM_DEVELOP...	15	0.18695	0.0052717	0.23632	0.21446		GO_PARAXIAL_MESODERM_DEVELOP...	15	0.085397	0.0024081	0.23552	0.35846		GO_PARAXIAL_MESODERM_DEVELOP...	15	-0.10704	-0.0030183	0.23565	0.67516		GO_PARAXIAL_MESODERM_DEVELOP...	15	0.42991	0.012123	0.2345	0.033389		GO_PARAXIAL_MESODERM_DEVELOP...	15	0.15418	0.0043475	0.23775	0.25834		GO_PARAXIAL_MESODERM_DEVELOP...	15	0.28438	0.0080193	0.23658	0.11468		GO_PARAXIAL_MESODERM_DEVELOP...	15	0.64071	0.018067	0.23847	0.003611		GO_PARAXIAL_MESODERM_DEVELOP...	15	-0.12157	-0.0034281	0.23735	0.69574		GO_PARAXIAL_MESODERM_DEVELOP...	15	-0.07957	-0.0022438	0.2384	0.63072		GO_PARAXIAL_MESODERM_DEVELOP...	15	-0.031155	-0.00087852	0.23918	0.55182		GO_PARAXIAL_MESODERM_DEVELOP...	15	0.10869	0.0030648	0.23662	0.323		GO_PARAXIAL_MESODERM_DEVELOP...	15	0.01085	0.00030596	0.23798	0.48182		GO_PARAXIAL_MESODERM_DEVELOP...	15	0.27147	0.0076552	0.23843	0.12744
GO_ODONTOGENESIS_OF_DENTIN_C...	74	-0.039285	-0.0024567	0.10513	0.64568		GO_ODONTOGENESIS_OF_DENTIN_C...	74	0.084637	0.0052927	0.10367	0.20714		GO_ODONTOGENESIS_OF_DENTIN_C...	74	-0.10253	-0.0064114	0.10332	0.83948		GO_ODONTOGENESIS_OF_DENTIN_C...	74	0.066567	0.0041627	0.10338	0.25982		GO_ODONTOGENESIS_OF_DENTIN_C...	74	0.19494	0.012191	0.10287	0.029057		GO_ODONTOGENESIS_OF_DENTIN_C...	74	-0.011353	-0.00070995	0.1043	0.54334		GO_ODONTOGENESIS_OF_DENTIN_C...	74	-0.10343	-0.0064677	0.10379	0.84049		GO_ODONTOGENESIS_OF_DENTIN_C...	74	-0.028991	-0.0018129	0.10464	0.60913		GO_ODONTOGENESIS_OF_DENTIN_C...	74	0.015631	0.00097747	0.10413	0.44034		GO_ODONTOGENESIS_OF_DENTIN_C...	74	0.063638	0.0039795	0.10459	0.27144		GO_ODONTOGENESIS_OF_DENTIN_C...	74	-0.023141	-0.0014471	0.10493	0.58727		GO_ODONTOGENESIS_OF_DENTIN_C...	74	-0.19388	-0.012124	0.1038	0.9691		GO_ODONTOGENESIS_OF_DENTIN_C...	74	0.076703	0.0047965	0.1044	0.23127		GO_ODONTOGENESIS_OF_DENTIN_C...	74	-0.018338	-0.0011468	0.10461	0.56958
GO_DIACYLGLYCEROL_METABOLIC_...	13	0.31543	0.008281	0.25576	0.10874		GO_DIACYLGLYCEROL_METABOLIC_...	13	0.10227	0.0026849	0.25224	0.34258		GO_DIACYLGLYCEROL_METABOLIC_...	13	0.44067	0.011569	0.25136	0.039796		GO_DIACYLGLYCEROL_METABOLIC_...	13	0.059329	0.0015576	0.25152	0.40676		GO_DIACYLGLYCEROL_METABOLIC_...	13	-0.16464	-0.0043222	0.25032	0.74463		GO_DIACYLGLYCEROL_METABOLIC_...	13	0.45672	0.01199	0.25374	0.035943		GO_DIACYLGLYCEROL_METABOLIC_...	13	0.48339	0.01269	0.2525	0.027792		GO_DIACYLGLYCEROL_METABOLIC_...	13	-0.17078	-0.0044834	0.2546	0.74881		GO_DIACYLGLYCEROL_METABOLIC_...	13	-0.3846	-0.010097	0.25334	0.9355		GO_DIACYLGLYCEROL_METABOLIC_...	13	-0.20863	-0.0054771	0.25447	0.79384		GO_DIACYLGLYCEROL_METABOLIC_...	13	-0.036453	-0.00095701	0.25531	0.55677		GO_DIACYLGLYCEROL_METABOLIC_...	13	0.34363	0.0090212	0.25257	0.086838		GO_DIACYLGLYCEROL_METABOLIC_...	13	-0.13496	-0.0035432	0.25402	0.70239		GO_DIACYLGLYCEROL_METABOLIC_...	13	0.03584	0.0009409	0.25452	0.44401
GO_COCHLEA_MORPHOGENESIS	20	0.016935	0.00055134	0.17081	0.46051		GO_COCHLEA_MORPHOGENESIS	20	0.17068	0.0055568	0.16844	0.15547		GO_COCHLEA_MORPHOGENESIS	20	-0.34673	-0.011289	0.16785	0.98057		GO_COCHLEA_MORPHOGENESIS	20	-0.2599	-0.0084614	0.16795	0.93911		GO_COCHLEA_MORPHOGENESIS	20	0.43898	0.014292	0.16713	0.0043167		GO_COCHLEA_MORPHOGENESIS	20	-0.099051	-0.0032248	0.16946	0.72056		GO_COCHLEA_MORPHOGENESIS	20	-0.031499	-0.0010255	0.16864	0.57408		GO_COCHLEA_MORPHOGENESIS	20	0.053883	0.0017543	0.17003	0.37566		GO_COCHLEA_MORPHOGENESIS	20	0.14651	0.00477	0.16919	0.19326		GO_COCHLEA_MORPHOGENESIS	20	-0.24156	-0.0078645	0.16993	0.92241		GO_COCHLEA_MORPHOGENESIS	20	0.28451	0.0092627	0.17048	0.047582		GO_COCHLEA_MORPHOGENESIS	20	0.16484	0.0053665	0.16867	0.16423		GO_COCHLEA_MORPHOGENESIS	20	-0.14593	-0.004751	0.16964	0.80517		GO_COCHLEA_MORPHOGENESIS	20	-0.19073	-0.0062094	0.16996	0.86909
GO_NEGATIVE_REGULATION_OF_LI...3	21	0.066739	0.0022264	0.17338	0.35015		GO_NEGATIVE_REGULATION_OF_LI...3	21	-0.262	-0.0087402	0.17098	0.93727		GO_NEGATIVE_REGULATION_OF_LI...3	21	0.085707	0.0028592	0.1704	0.3075		GO_NEGATIVE_REGULATION_OF_LI...3	21	-0.06147	-0.0020506	0.1705	0.64077		GO_NEGATIVE_REGULATION_OF_LI...3	21	0.11005	0.0036713	0.16968	0.25831		GO_NEGATIVE_REGULATION_OF_LI...3	21	-0.17655	-0.0058897	0.17201	0.84763		GO_NEGATIVE_REGULATION_OF_LI...3	21	0.23822	0.0079469	0.17117	0.08202		GO_NEGATIVE_REGULATION_OF_LI...3	21	0.21401	0.0071393	0.1726	0.10752		GO_NEGATIVE_REGULATION_OF_LI...3	21	0.038005	0.0012678	0.17177	0.41245		GO_NEGATIVE_REGULATION_OF_LI...3	21	0.12291	0.0041003	0.17252	0.2381		GO_NEGATIVE_REGULATION_OF_LI...3	21	-0.15229	-0.0050805	0.17308	0.81054		GO_NEGATIVE_REGULATION_OF_LI...3	21	-0.092814	-0.0030963	0.17124	0.7061		GO_NEGATIVE_REGULATION_OF_LI...3	21	-0.013897	-0.0004636	0.17222	0.53216		GO_NEGATIVE_REGULATION_OF_LI...3	21	0.15066	0.005026	0.17255	0.19129
GO_REGULATION_OF_TRANSLATION...3	80	-0.077753	-0.0050547	0.082559	0.82684		GO_REGULATION_OF_TRANSLATION...3	80	0.064582	0.0041985	0.081419	0.21384		GO_REGULATION_OF_TRANSLATION...3	80	0.16752	0.01089	0.081132	0.019482		GO_REGULATION_OF_TRANSLATION...3	80	-0.041884	-0.0027228	0.081187	0.69703		GO_REGULATION_OF_TRANSLATION...3	80	0.039399	0.0025613	0.0808	0.31292		GO_REGULATION_OF_TRANSLATION...3	80	0.079404	0.005162	0.08191	0.16618		GO_REGULATION_OF_TRANSLATION...3	80	0.12159	0.0079044	0.081508	0.067894		GO_REGULATION_OF_TRANSLATION...3	80	0.067135	0.0043644	0.082181	0.20699		GO_REGULATION_OF_TRANSLATION...3	80	0.11457	0.007448	0.081776	0.080617		GO_REGULATION_OF_TRANSLATION...3	80	0.0015865	0.00010314	0.08214	0.4923		GO_REGULATION_OF_TRANSLATION...3	80	-0.097155	-0.006316	0.082405	0.88079		GO_REGULATION_OF_TRANSLATION...3	80	-0.11291	-0.0073403	0.081524	0.91696		GO_REGULATION_OF_TRANSLATION...3	80	0.034437	0.0022387	0.081994	0.33725		GO_REGULATION_OF_TRANSLATION...3	80	0.084165	0.0054715	0.082151	0.15281
GO_MOTILE_CILIUM_ASSEMBLY	15	-0.061283	-0.0017281	0.17063	0.64026		GO_MOTILE_CILIUM_ASSEMBLY	15	-0.0035763	-0.00010085	0.16828	0.50848		GO_MOTILE_CILIUM_ASSEMBLY	15	0.16541	0.0046644	0.1677	0.16198		GO_MOTILE_CILIUM_ASSEMBLY	15	-0.01411	-0.00039789	0.1678	0.53351		GO_MOTILE_CILIUM_ASSEMBLY	15	-0.048081	-0.0013558	0.167	0.61329		GO_MOTILE_CILIUM_ASSEMBLY	15	-0.26994	-0.0076119	0.16928	0.94459		GO_MOTILE_CILIUM_ASSEMBLY	15	0.041543	0.0011714	0.16847	0.40261		GO_MOTILE_CILIUM_ASSEMBLY	15	-0.15545	-0.0043836	0.16985	0.81996		GO_MOTILE_CILIUM_ASSEMBLY	15	0.14211	0.0040074	0.16902	0.20023		GO_MOTILE_CILIUM_ASSEMBLY	15	-0.13264	-0.0037403	0.16976	0.78269		GO_MOTILE_CILIUM_ASSEMBLY	15	-0.02256	-0.00063615	0.17032	0.55269		GO_MOTILE_CILIUM_ASSEMBLY	15	0.27398	0.0077259	0.16849	0.051973		GO_MOTILE_CILIUM_ASSEMBLY	15	0.039614	0.0011171	0.16946	0.40759		GO_MOTILE_CILIUM_ASSEMBLY	15	0.081183	0.0022893	0.16979	0.31628
GO_POSITIVE_REGULATION_OF_FA...3	14	0.17254	0.0047005	0.25199	0.24677		GO_POSITIVE_REGULATION_OF_FA...3	14	0.086733	0.0023629	0.24851	0.36354		GO_POSITIVE_REGULATION_OF_FA...3	14	-0.4067	-0.01108	0.24764	0.94973		GO_POSITIVE_REGULATION_OF_FA...3	14	-0.14594	-0.0039759	0.2478	0.72205		GO_POSITIVE_REGULATION_OF_FA...3	14	0.047529	0.0012948	0.24662	0.42359		GO_POSITIVE_REGULATION_OF_FA...3	14	-0.50983	-0.013889	0.24998	0.97929		GO_POSITIVE_REGULATION_OF_FA...3	14	0.30562	0.0083261	0.24878	0.10965		GO_POSITIVE_REGULATION_OF_FA...3	14	0.14197	0.0038677	0.25086	0.28572		GO_POSITIVE_REGULATION_OF_FA...3	14	-0.1497	-0.0040784	0.24963	0.72564		GO_POSITIVE_REGULATION_OF_FA...3	14	0.10505	0.0028618	0.25073	0.33763		GO_POSITIVE_REGULATION_OF_FA...3	14	-0.049446	-0.0013471	0.25155	0.57791		GO_POSITIVE_REGULATION_OF_FA...3	14	-0.3455	-0.0094125	0.24885	0.91748		GO_POSITIVE_REGULATION_OF_FA...3	14	0.1479	0.0040292	0.25029	0.2773		GO_POSITIVE_REGULATION_OF_FA...3	14	-0.010461	-0.000285	0.25078	0.51664
GO_NEGATIVE_REGULATION_OF_AL...2	23	-0.020456	-0.00071414	0.16033	0.55076		GO_NEGATIVE_REGULATION_OF_AL...2	23	-0.10765	-0.003758	0.15811	0.752		GO_NEGATIVE_REGULATION_OF_AL...2	23	0.15394	0.005374	0.15757	0.1643		GO_NEGATIVE_REGULATION_OF_AL...2	23	0.034334	0.0011986	0.15766	0.41381		GO_NEGATIVE_REGULATION_OF_AL...2	23	0.049504	0.0017282	0.15691	0.3762		GO_NEGATIVE_REGULATION_OF_AL...2	23	-0.10181	-0.0035542	0.15907	0.73893		GO_NEGATIVE_REGULATION_OF_AL...2	23	-0.070664	-0.0024669	0.15829	0.67235		GO_NEGATIVE_REGULATION_OF_AL...2	23	-0.12009	-0.0041924	0.15959	0.77412		GO_NEGATIVE_REGULATION_OF_AL...2	23	0.18614	0.0064984	0.1588	0.12057		GO_NEGATIVE_REGULATION_OF_AL...2	23	0.048927	0.0017081	0.15951	0.37952		GO_NEGATIVE_REGULATION_OF_AL...2	23	-0.27665	-0.0096579	0.16002	0.95808		GO_NEGATIVE_REGULATION_OF_AL...2	23	-0.15138	-0.0052847	0.15832	0.8305		GO_NEGATIVE_REGULATION_OF_AL...2	23	0.037753	0.001318	0.15923	0.40629		GO_NEGATIVE_REGULATION_OF_AL...2	23	-0.061522	-0.0021478	0.15953	0.65011
GO_MYELOID_CELL_ACTIVATION_I...	39	0.077183	0.0035072	0.12419	0.26715		GO_MYELOID_CELL_ACTIVATION_I...	39	0.1786	0.0081156	0.12247	0.07239		GO_MYELOID_CELL_ACTIVATION_I...	39	0.10388	0.0047203	0.12206	0.19737		GO_MYELOID_CELL_ACTIVATION_I...	39	0.0077723	0.00035317	0.12213	0.47463		GO_MYELOID_CELL_ACTIVATION_I...	39	0.026007	0.0011818	0.12155	0.41529		GO_MYELOID_CELL_ACTIVATION_I...	39	-0.065446	-0.0029739	0.12322	0.70234		GO_MYELOID_CELL_ACTIVATION_I...	39	-0.036396	-0.0016538	0.12262	0.6167		GO_MYELOID_CELL_ACTIVATION_I...	39	0.29454	0.013384	0.1236	0.008593		GO_MYELOID_CELL_ACTIVATION_I...	39	-0.028235	-0.001283	0.12302	0.59077		GO_MYELOID_CELL_ACTIVATION_I...	39	0.099044	0.0045006	0.12356	0.2114		GO_MYELOID_CELL_ACTIVATION_I...	39	-0.13928	-0.0063288	0.12396	0.8694		GO_MYELOID_CELL_ACTIVATION_I...	39	-0.10116	-0.0045967	0.12264	0.79527		GO_MYELOID_CELL_ACTIVATION_I...	39	0.04676	0.0021248	0.12334	0.3523		GO_MYELOID_CELL_ACTIVATION_I...	39	-0.094492	-0.0042937	0.12358	0.77775
GO_POSITIVE_REGULATION_OF_SY...3	109	-0.20514	-0.015555	0.077186	0.99606		GO_POSITIVE_REGULATION_OF_SY...3	109	0.038503	0.0029195	0.076136	0.30653		GO_POSITIVE_REGULATION_OF_SY...3	109	-0.098392	-0.0074605	0.075872	0.90264		GO_POSITIVE_REGULATION_OF_SY...3	109	0.014817	0.0011235	0.075918	0.42263		GO_POSITIVE_REGULATION_OF_SY...3	109	0.042439	0.0032179	0.075555	0.28717		GO_POSITIVE_REGULATION_OF_SY...3	109	-0.00045645	-3.461e-05	0.076595	0.50238		GO_POSITIVE_REGULATION_OF_SY...3	109	-0.0057045	-0.00043254	0.076222	0.52983		GO_POSITIVE_REGULATION_OF_SY...3	109	0.02224	0.0016863	0.076847	0.38614		GO_POSITIVE_REGULATION_OF_SY...3	109	-0.13502	-0.010238	0.076464	0.96127		GO_POSITIVE_REGULATION_OF_SY...3	109	0.069737	0.0052878	0.076806	0.18196		GO_POSITIVE_REGULATION_OF_SY...3	109	0.045043	0.0034154	0.077058	0.27943		GO_POSITIVE_REGULATION_OF_SY...3	109	0.05185	0.0039315	0.076235	0.24821		GO_POSITIVE_REGULATION_OF_SY...3	109	-0.010501	-0.00079622	0.076672	0.55447		GO_POSITIVE_REGULATION_OF_SY...3	109	-0.10014	-0.0075928	0.076817	0.9038
GO_CELL_RECOGNITION	129	0.058313	0.0048075	0.076821	0.22391		GO_CELL_RECOGNITION	129	0.039482	0.0032551	0.075761	0.30114		GO_CELL_RECOGNITION	129	0.081954	0.0067566	0.0755	0.13886		GO_CELL_RECOGNITION	129	-0.025572	-0.0021083	0.075544	0.63251		GO_CELL_RECOGNITION	129	0.12721	0.010488	0.075178	0.04532		GO_CELL_RECOGNITION	129	0.089856	0.0074081	0.076215	0.11921		GO_CELL_RECOGNITION	129	-0.032157	-0.0026511	0.075847	0.6642		GO_CELL_RECOGNITION	129	0.029838	0.00246	0.076469	0.3482		GO_CELL_RECOGNITION	129	0.01312	0.0010817	0.076094	0.43155		GO_CELL_RECOGNITION	129	0.061906	0.0051037	0.076428	0.20898		GO_CELL_RECOGNITION	129	-0.0033244	-0.00027408	0.076679	0.51729		GO_CELL_RECOGNITION	129	-0.06224	-0.0051313	0.075859	0.79402		GO_CELL_RECOGNITION	129	0.01928	0.0015895	0.076294	0.40025		GO_CELL_RECOGNITION	129	0.027583	0.0022741	0.076442	0.35911
GO_REGULATION_OF_RETROGRADE_...	13	0.11339	0.0029769	0.18124	0.26578		GO_REGULATION_OF_RETROGRADE_...	13	-0.18148	-0.0047645	0.17873	0.84503		GO_REGULATION_OF_RETROGRADE_...	13	0.091075	0.002391	0.17813	0.30457		GO_REGULATION_OF_RETROGRADE_...	13	0.24059	0.0063162	0.17822	0.088517		GO_REGULATION_OF_RETROGRADE_...	13	-0.34798	-0.0091356	0.17736	0.97511		GO_REGULATION_OF_RETROGRADE_...	13	0.31362	0.0082334	0.1798	0.040565		GO_REGULATION_OF_RETROGRADE_...	13	-0.090884	-0.002386	0.17894	0.69424		GO_REGULATION_OF_RETROGRADE_...	13	-0.23764	-0.0062388	0.1804	0.90612		GO_REGULATION_OF_RETROGRADE_...	13	0.25041	0.006574	0.17952	0.081529		GO_REGULATION_OF_RETROGRADE_...	13	0.10167	0.002669	0.18031	0.28644		GO_REGULATION_OF_RETROGRADE_...	13	-0.012868	-0.00033781	0.1809	0.52835		GO_REGULATION_OF_RETROGRADE_...	13	0.29596	0.0077698	0.17896	0.049094		GO_REGULATION_OF_RETROGRADE_...	13	0.0061962	0.00016267	0.18	0.48627		GO_REGULATION_OF_RETROGRADE_...	13	0.012409	0.00032577	0.18035	0.47257
GO_PROTEIN_K63_LINKED_UBIQUI...	36	0.07299	0.0031868	0.1205	0.27235		GO_PROTEIN_K63_LINKED_UBIQUI...	36	0.23313	0.010179	0.11882	0.02489		GO_PROTEIN_K63_LINKED_UBIQUI...	36	-0.10081	-0.0044014	0.11843	0.80267		GO_PROTEIN_K63_LINKED_UBIQUI...	36	0.054726	0.0023894	0.1185	0.3221		GO_PROTEIN_K63_LINKED_UBIQUI...	36	0.051511	0.002249	0.11793	0.33113		GO_PROTEIN_K63_LINKED_UBIQUI...	36	0.11118	0.0048543	0.11955	0.17619		GO_PROTEIN_K63_LINKED_UBIQUI...	36	0.020728	0.00090499	0.11897	0.43085		GO_PROTEIN_K63_LINKED_UBIQUI...	36	-0.045669	-0.0019939	0.11995	0.6483		GO_PROTEIN_K63_LINKED_UBIQUI...	36	0.10857	0.0047402	0.11936	0.18152		GO_PROTEIN_K63_LINKED_UBIQUI...	36	-0.017019	-0.00074306	0.11989	0.55644		GO_PROTEIN_K63_LINKED_UBIQUI...	36	-0.057475	-0.0025094	0.12028	0.68362		GO_PROTEIN_K63_LINKED_UBIQUI...	36	0.049584	0.0021649	0.11899	0.33845		GO_PROTEIN_K63_LINKED_UBIQUI...	36	-0.25416	-0.011097	0.11966	0.98316		GO_PROTEIN_K63_LINKED_UBIQUI...	36	0.15204	0.0066381	0.1199	0.1024
GO_NEGATIVE_REGULATION_OF_PH...3	417	0.0011052	0.00016255	0.040003	0.48898		GO_NEGATIVE_REGULATION_OF_PH...3	417	0.053938	0.0079335	0.039449	0.085775		GO_NEGATIVE_REGULATION_OF_PH...3	417	0.023961	0.0035243	0.039316	0.27111		GO_NEGATIVE_REGULATION_OF_PH...3	417	-0.006675	-0.00098178	0.039338	0.56737		GO_NEGATIVE_REGULATION_OF_PH...3	417	0.039258	0.0057742	0.039149	0.15799		GO_NEGATIVE_REGULATION_OF_PH...3	417	-0.032673	-0.0048057	0.039688	0.79481		GO_NEGATIVE_REGULATION_OF_PH...3	417	-0.0060285	-0.0008867	0.039496	0.56066		GO_NEGATIVE_REGULATION_OF_PH...3	417	0.0092157	0.0013555	0.039826	0.4085		GO_NEGATIVE_REGULATION_OF_PH...3	417	-0.015401	-0.0022652	0.039631	0.65121		GO_NEGATIVE_REGULATION_OF_PH...3	417	-0.037981	-0.0055864	0.039805	0.83		GO_NEGATIVE_REGULATION_OF_PH...3	417	-0.00823	-0.0012105	0.039935	0.58164		GO_NEGATIVE_REGULATION_OF_PH...3	417	-0.00077317	-0.00011372	0.039509	0.50781		GO_NEGATIVE_REGULATION_OF_PH...3	417	-0.025617	-0.0037679	0.039734	0.74044		GO_NEGATIVE_REGULATION_OF_PH...3	417	0.0050844	0.00074783	0.039812	0.44919
GO_NEGATIVE_REGULATION_OF_NU...1	45	0.068293	0.0033329	0.12296	0.28932		GO_NEGATIVE_REGULATION_OF_NU...1	45	-0.13176	-0.0064302	0.12126	0.86138		GO_NEGATIVE_REGULATION_OF_NU...1	45	-0.11971	-0.005842	0.12085	0.83904		GO_NEGATIVE_REGULATION_OF_NU...1	45	-0.16647	-0.008124	0.12091	0.9157		GO_NEGATIVE_REGULATION_OF_NU...1	45	-0.015003	-0.00073219	0.12034	0.54961		GO_NEGATIVE_REGULATION_OF_NU...1	45	-0.17308	-0.0084468	0.12199	0.92201		GO_NEGATIVE_REGULATION_OF_NU...1	45	-0.20729	-0.010116	0.12139	0.95614		GO_NEGATIVE_REGULATION_OF_NU...1	45	-0.18078	-0.0088224	0.12239	0.93016		GO_NEGATIVE_REGULATION_OF_NU...1	45	0.21792	0.010635	0.12179	0.036788		GO_NEGATIVE_REGULATION_OF_NU...1	45	-0.064813	-0.0031631	0.12233	0.70188		GO_NEGATIVE_REGULATION_OF_NU...1	45	-0.11335	-0.0055317	0.12273	0.82214		GO_NEGATIVE_REGULATION_OF_NU...1	45	0.11998	0.0058552	0.12142	0.16155		GO_NEGATIVE_REGULATION_OF_NU...1	45	-0.23043	-0.011246	0.1221	0.97042		GO_NEGATIVE_REGULATION_OF_NU...1	45	0.06802	0.0033196	0.12235	0.28913
GO_NEGATIVE_REGULATION_OF_EN...2	19	-0.05273	-0.0016733	0.1922	0.60809		GO_NEGATIVE_REGULATION_OF_EN...2	19	0.015788	0.00050099	0.18954	0.46681		GO_NEGATIVE_REGULATION_OF_EN...2	19	-0.25438	-0.0080723	0.18888	0.91096		GO_NEGATIVE_REGULATION_OF_EN...2	19	0.086658	0.0027499	0.189	0.32329		GO_NEGATIVE_REGULATION_OF_EN...2	19	0.18174	0.0057673	0.18809	0.16697		GO_NEGATIVE_REGULATION_OF_EN...2	19	0.26338	0.0083579	0.19067	0.083601		GO_NEGATIVE_REGULATION_OF_EN...2	19	0.15742	0.0049956	0.18975	0.20338		GO_NEGATIVE_REGULATION_OF_EN...2	19	-0.085646	-0.0027178	0.19131	0.67281		GO_NEGATIVE_REGULATION_OF_EN...2	19	0.00096353	3.0576e-05	0.19037	0.49798		GO_NEGATIVE_REGULATION_OF_EN...2	19	-0.048517	-0.0015396	0.19121	0.60015		GO_NEGATIVE_REGULATION_OF_EN...2	19	-0.20694	-0.0065667	0.19183	0.85964		GO_NEGATIVE_REGULATION_OF_EN...2	19	-0.203	-0.0064417	0.18978	0.8576		GO_NEGATIVE_REGULATION_OF_EN...2	19	0.017992	0.00057095	0.19087	0.46245		GO_NEGATIVE_REGULATION_OF_EN...2	19	0.09322	0.0029582	0.19124	0.31297
GO_REGULATION_OF_GENERATION_...	88	-0.046993	-0.0032034	0.084322	0.71134		GO_REGULATION_OF_GENERATION_...	88	0.060276	0.0041089	0.083158	0.23428		GO_REGULATION_OF_GENERATION_...	88	-0.026651	-0.0018168	0.082874	0.62612		GO_REGULATION_OF_GENERATION_...	88	-0.078714	-0.0053658	0.082918	0.82876		GO_REGULATION_OF_GENERATION_...	88	-0.15065	-0.01027	0.082518	0.96604		GO_REGULATION_OF_GENERATION_...	88	-0.18705	-0.012751	0.083648	0.98732		GO_REGULATION_OF_GENERATION_...	88	-0.064537	-0.0043994	0.083252	0.78089		GO_REGULATION_OF_GENERATION_...	88	0.12785	0.0087154	0.083927	0.063843		GO_REGULATION_OF_GENERATION_...	88	0.14546	0.009916	0.083515	0.040783		GO_REGULATION_OF_GENERATION_...	88	0.035757	0.0024375	0.08389	0.33497		GO_REGULATION_OF_GENERATION_...	88	0.10948	0.0074631	0.08416	0.096659		GO_REGULATION_OF_GENERATION_...	88	-0.014263	-0.0009723	0.083265	0.568		GO_REGULATION_OF_GENERATION_...	88	0.12041	0.0082079	0.083736	0.075235		GO_REGULATION_OF_GENERATION_...	88	-0.07719	-0.0052619	0.083902	0.82121
GO_MESENCHYMAL_CELL_PROLIFER...	12	0.49864	0.012578	0.2848	0.039993		GO_MESENCHYMAL_CELL_PROLIFER...	12	-0.038266	-0.00096521	0.28089	0.55418		GO_MESENCHYMAL_CELL_PROLIFER...	12	-0.24226	-0.0061106	0.27992	0.8066		GO_MESENCHYMAL_CELL_PROLIFER...	12	0.03918	0.00098827	0.28008	0.44438		GO_MESENCHYMAL_CELL_PROLIFER...	12	0.46093	0.011626	0.27873	0.049104		GO_MESENCHYMAL_CELL_PROLIFER...	12	0.14492	0.0036554	0.28258	0.30403		GO_MESENCHYMAL_CELL_PROLIFER...	12	-0.13635	-0.0034392	0.2812	0.68611		GO_MESENCHYMAL_CELL_PROLIFER...	12	0.28168	0.0071049	0.28348	0.1602		GO_MESENCHYMAL_CELL_PROLIFER...	12	0.57497	0.014503	0.28206	0.020761		GO_MESENCHYMAL_CELL_PROLIFER...	12	0.43919	0.011078	0.28332	0.06056		GO_MESENCHYMAL_CELL_PROLIFER...	12	-0.060187	-0.0015181	0.28426	0.58384		GO_MESENCHYMAL_CELL_PROLIFER...	12	0.15172	0.0038269	0.28123	0.29478		GO_MESENCHYMAL_CELL_PROLIFER...	12	0.44418	0.011204	0.28282	0.05815		GO_MESENCHYMAL_CELL_PROLIFER...	12	0.16834	0.0042462	0.28338	0.27624
GO_LIPID_CATABOLIC_PROCESS	247	0.047519	0.0054039	0.050093	0.17141		GO_LIPID_CATABOLIC_PROCESS	247	0.024805	0.0028208	0.049402	0.3078		GO_LIPID_CATABOLIC_PROCESS	247	0.1141	0.012976	0.049226	0.010234		GO_LIPID_CATABOLIC_PROCESS	247	-0.02212	-0.0025155	0.049261	0.6733		GO_LIPID_CATABOLIC_PROCESS	247	-0.041397	-0.0047077	0.049025	0.80077		GO_LIPID_CATABOLIC_PROCESS	247	-0.033814	-0.0038454	0.0497	0.75186		GO_LIPID_CATABOLIC_PROCESS	247	-0.0061624	-0.00070079	0.049459	0.54958		GO_LIPID_CATABOLIC_PROCESS	247	-0.051245	-0.0058276	0.049862	0.84796		GO_LIPID_CATABOLIC_PROCESS	247	0.061675	0.0070137	0.049617	0.10694		GO_LIPID_CATABOLIC_PROCESS	247	-0.011578	-0.0013167	0.049838	0.59186		GO_LIPID_CATABOLIC_PROCESS	247	-0.072094	-0.0081986	0.049997	0.92533		GO_LIPID_CATABOLIC_PROCESS	247	0.016252	0.0018482	0.049466	0.37125		GO_LIPID_CATABOLIC_PROCESS	247	0.012657	0.0014394	0.049749	0.39959		GO_LIPID_CATABOLIC_PROCESS	247	0.083142	0.009455	0.049842	0.047655
GO_REVERSE_CHOLESTEROL_TRANS...	17	0.06345	0.0019047	0.2123	0.38252		GO_REVERSE_CHOLESTEROL_TRANS...	17	0.12245	0.0036757	0.20937	0.27933		GO_REVERSE_CHOLESTEROL_TRANS...	17	0.21879	0.0065676	0.20865	0.14719		GO_REVERSE_CHOLESTEROL_TRANS...	17	0.1738	0.0052172	0.20877	0.20256		GO_REVERSE_CHOLESTEROL_TRANS...	17	0.10153	0.0030478	0.20778	0.31254		GO_REVERSE_CHOLESTEROL_TRANS...	17	-0.096455	-0.0028954	0.21063	0.6765		GO_REVERSE_CHOLESTEROL_TRANS...	17	-0.0028883	-8.6701e-05	0.20961	0.5055		GO_REVERSE_CHOLESTEROL_TRANS...	17	-0.16762	-0.0050316	0.21133	0.78615		GO_REVERSE_CHOLESTEROL_TRANS...	17	0.012356	0.00037091	0.2103	0.47657		GO_REVERSE_CHOLESTEROL_TRANS...	17	0.34785	0.010442	0.21121	0.049798		GO_REVERSE_CHOLESTEROL_TRANS...	17	0.080139	0.0024056	0.21192	0.35266		GO_REVERSE_CHOLESTEROL_TRANS...	17	-0.13628	-0.0040908	0.20965	0.74215		GO_REVERSE_CHOLESTEROL_TRANS...	17	0.40681	0.012212	0.21083	0.02684		GO_REVERSE_CHOLESTEROL_TRANS...	17	-0.15004	-0.0045038	0.21126	0.7612
GO_POSITIVE_REGULATION_OF_LI...6	127	0.091471	0.007483	0.07424	0.10896		GO_POSITIVE_REGULATION_OF_LI...6	127	0.012993	0.001063	0.073218	0.42957		GO_POSITIVE_REGULATION_OF_LI...6	127	0.050795	0.0041554	0.072966	0.24317		GO_POSITIVE_REGULATION_OF_LI...6	127	-0.026897	-0.0022004	0.073008	0.64372		GO_POSITIVE_REGULATION_OF_LI...6	127	-0.031453	-0.0025731	0.07266	0.66745		GO_POSITIVE_REGULATION_OF_LI...6	127	-0.0186	-0.0015216	0.073659	0.59968		GO_POSITIVE_REGULATION_OF_LI...6	127	0.11964	0.0097877	0.073295	0.051311		GO_POSITIVE_REGULATION_OF_LI...6	127	0.090238	0.0073821	0.0739	0.11103		GO_POSITIVE_REGULATION_OF_LI...6	127	0.061558	0.0050358	0.073539	0.20128		GO_POSITIVE_REGULATION_OF_LI...6	127	0.033191	0.0027153	0.073864	0.32659		GO_POSITIVE_REGULATION_OF_LI...6	127	0.0042406	0.00034691	0.074106	0.47718		GO_POSITIVE_REGULATION_OF_LI...6	127	0.1035	0.0084672	0.073311	0.079009		GO_POSITIVE_REGULATION_OF_LI...6	127	0.062188	0.0050874	0.073732	0.1995		GO_POSITIVE_REGULATION_OF_LI...6	127	0.0069294	0.00056687	0.073877	0.46264
GO_REGULATION_OF_CHOLESTEROL...5	13	-0.06826	-0.001792	0.21486	0.62464		GO_REGULATION_OF_CHOLESTEROL...5	13	-0.041437	-0.0010878	0.21189	0.57752		GO_REGULATION_OF_CHOLESTEROL...5	13	-0.38709	-0.010162	0.21115	0.96661		GO_REGULATION_OF_CHOLESTEROL...5	13	0.13838	0.0036329	0.21128	0.25625		GO_REGULATION_OF_CHOLESTEROL...5	13	0.067424	0.0017701	0.21028	0.37424		GO_REGULATION_OF_CHOLESTEROL...5	13	-0.14405	-0.0037816	0.21317	0.75039		GO_REGULATION_OF_CHOLESTEROL...5	13	-0.03324	-0.00087266	0.21213	0.56226		GO_REGULATION_OF_CHOLESTEROL...5	13	0.041585	0.0010917	0.21387	0.42292		GO_REGULATION_OF_CHOLESTEROL...5	13	0.44052	0.011565	0.21279	0.019226		GO_REGULATION_OF_CHOLESTEROL...5	13	-0.40096	-0.010526	0.21373	0.96966		GO_REGULATION_OF_CHOLESTEROL...5	13	0.27159	0.0071302	0.21444	0.10267		GO_REGULATION_OF_CHOLESTEROL...5	13	-0.14006	-0.0036771	0.21216	0.74542		GO_REGULATION_OF_CHOLESTEROL...5	13	0.14662	0.0038493	0.21337	0.24599		GO_REGULATION_OF_CHOLESTEROL...5	13	0.077703	0.0020399	0.21379	0.35814
GO_PROTEIN_LOCALIZATION_TO_S...	16	0.4965	0.014459	0.20317	0.0072732		GO_PROTEIN_LOCALIZATION_TO_S...	16	0.3219	0.0093747	0.20039	0.054102		GO_PROTEIN_LOCALIZATION_TO_S...	16	-0.29001	-0.0084459	0.19971	0.92677		GO_PROTEIN_LOCALIZATION_TO_S...	16	-0.22205	-0.0064668	0.19982	0.86676		GO_PROTEIN_LOCALIZATION_TO_S...	16	0.12284	0.0035775	0.19887	0.26839		GO_PROTEIN_LOCALIZATION_TO_S...	16	0.26354	0.007675	0.2016	0.095575		GO_PROTEIN_LOCALIZATION_TO_S...	16	-0.11763	-0.0034258	0.20063	0.72117		GO_PROTEIN_LOCALIZATION_TO_S...	16	0.18403	0.0053595	0.20224	0.18143		GO_PROTEIN_LOCALIZATION_TO_S...	16	-0.075333	-0.0021939	0.20125	0.64592		GO_PROTEIN_LOCALIZATION_TO_S...	16	-0.22933	-0.0066787	0.20213	0.87171		GO_PROTEIN_LOCALIZATION_TO_S...	16	-0.010757	-0.00031327	0.2028	0.52115		GO_PROTEIN_LOCALIZATION_TO_S...	16	0.36908	0.010749	0.20061	0.032911		GO_PROTEIN_LOCALIZATION_TO_S...	16	0.015948	0.00046444	0.20178	0.4685		GO_PROTEIN_LOCALIZATION_TO_S...	16	0.14868	0.00433	0.20217	0.23105
GO_PROSTATE_GLAND_GROWTH	11	0.17781	0.0042942	0.2974	0.27496		GO_PROSTATE_GLAND_GROWTH	11	0.14679	0.003545	0.2933	0.30837		GO_PROSTATE_GLAND_GROWTH	11	0.016792	0.00040554	0.29229	0.47709		GO_PROSTATE_GLAND_GROWTH	11	0.48545	0.011724	0.29243	0.048464		GO_PROSTATE_GLAND_GROWTH	11	-0.054486	-0.0013159	0.29106	0.57425		GO_PROSTATE_GLAND_GROWTH	11	0.7831	0.018912	0.29501	0.0039748		GO_PROSTATE_GLAND_GROWTH	11	0.034918	0.00084329	0.29363	0.45267		GO_PROSTATE_GLAND_GROWTH	11	0.049825	0.0012033	0.29604	0.43317		GO_PROSTATE_GLAND_GROWTH	11	0.41658	0.010061	0.29458	0.078667		GO_PROSTATE_GLAND_GROWTH	11	-0.29874	-0.0072147	0.29588	0.84366		GO_PROSTATE_GLAND_GROWTH	11	0.24454	0.0059058	0.29685	0.20504		GO_PROSTATE_GLAND_GROWTH	11	-0.17686	-0.0042712	0.29369	0.72648		GO_PROSTATE_GLAND_GROWTH	11	-0.29064	-0.007019	0.29536	0.83744		GO_PROSTATE_GLAND_GROWTH	11	0.17937	0.0043319	0.29594	0.27223
GO_NEGATIVE_REGULATION_OF_CA...9	12	0.031868	0.00080384	0.2032	0.43769		GO_NEGATIVE_REGULATION_OF_CA...9	12	0.031102	0.00078449	0.2004	0.43833		GO_NEGATIVE_REGULATION_OF_CA...9	12	0.20028	0.0050519	0.19971	0.15796		GO_NEGATIVE_REGULATION_OF_CA...9	12	0.47888	0.012079	0.19979	0.0082718		GO_NEGATIVE_REGULATION_OF_CA...9	12	0.10515	0.0026522	0.19887	0.2985		GO_NEGATIVE_REGULATION_OF_CA...9	12	0.16393	0.004135	0.2016	0.20807		GO_NEGATIVE_REGULATION_OF_CA...9	12	0.27116	0.0068396	0.20061	0.088253		GO_NEGATIVE_REGULATION_OF_CA...9	12	0.02776	0.0007002	0.20231	0.44543		GO_NEGATIVE_REGULATION_OF_CA...9	12	0.021408	0.00054	0.20131	0.45766		GO_NEGATIVE_REGULATION_OF_CA...9	12	-0.12026	-0.0030334	0.2022	0.724		GO_NEGATIVE_REGULATION_OF_CA...9	12	0.12834	0.0032373	0.20286	0.26348		GO_NEGATIVE_REGULATION_OF_CA...9	12	0.15573	0.0039281	0.20069	0.21889		GO_NEGATIVE_REGULATION_OF_CA...9	12	-0.034021	-0.00085815	0.20184	0.56693		GO_NEGATIVE_REGULATION_OF_CA...9	12	-0.15161	-0.0038241	0.20223	0.77327
GO_REGULATION_OF_INSULIN_LIK...	22	0.12388	0.0042296	0.17228	0.23606		GO_REGULATION_OF_INSULIN_LIK...	22	0.025019	0.00085426	0.1699	0.44146		GO_REGULATION_OF_INSULIN_LIK...	22	0.048299	0.0016491	0.16932	0.38773		GO_REGULATION_OF_INSULIN_LIK...	22	0.057027	0.0019471	0.16941	0.36821		GO_REGULATION_OF_INSULIN_LIK...	22	-0.18743	-0.0063997	0.1686	0.86686		GO_REGULATION_OF_INSULIN_LIK...	22	-0.031564	-0.0010777	0.17092	0.57325		GO_REGULATION_OF_INSULIN_LIK...	22	0.14926	0.0050963	0.17009	0.19011		GO_REGULATION_OF_INSULIN_LIK...	22	0.21364	0.0072946	0.17148	0.10641		GO_REGULATION_OF_INSULIN_LIK...	22	0.30662	0.010469	0.17063	0.036178		GO_REGULATION_OF_INSULIN_LIK...	22	0.13343	0.0045557	0.1714	0.21816		GO_REGULATION_OF_INSULIN_LIK...	22	-0.17692	-0.0060408	0.17195	0.84823		GO_REGULATION_OF_INSULIN_LIK...	22	0.0069044	0.00023574	0.17012	0.48381		GO_REGULATION_OF_INSULIN_LIK...	22	0.32163	0.010982	0.17108	0.030063		GO_REGULATION_OF_INSULIN_LIK...	22	-0.087594	-0.0029908	0.17143	0.69531
GO_RESPIRATORY_SYSTEM_DEVELO...	196	0.014195	0.00144	0.060121	0.40667		GO_RESPIRATORY_SYSTEM_DEVELO...	196	-0.018259	-0.0018522	0.05929	0.62094		GO_RESPIRATORY_SYSTEM_DEVELO...	196	-0.0272	-0.0027592	0.059087	0.67736		GO_RESPIRATORY_SYSTEM_DEVELO...	196	-0.036445	-0.003697	0.05912	0.7312		GO_RESPIRATORY_SYSTEM_DEVELO...	196	0.03767	0.0038213	0.058838	0.26102		GO_RESPIRATORY_SYSTEM_DEVELO...	196	-0.029641	-0.0030068	0.059648	0.69038		GO_RESPIRATORY_SYSTEM_DEVELO...	196	-0.027737	-0.0028137	0.059357	0.67985		GO_RESPIRATORY_SYSTEM_DEVELO...	196	0.04898	0.0049686	0.059838	0.20653		GO_RESPIRATORY_SYSTEM_DEVELO...	196	0.029029	0.0029447	0.059546	0.31295		GO_RESPIRATORY_SYSTEM_DEVELO...	196	-0.032795	-0.0033268	0.059808	0.70827		GO_RESPIRATORY_SYSTEM_DEVELO...	196	0.069096	0.0070091	0.060001	0.12476		GO_RESPIRATORY_SYSTEM_DEVELO...	196	0.035006	0.0035511	0.059362	0.2777		GO_RESPIRATORY_SYSTEM_DEVELO...	196	0.02813	0.0028535	0.059702	0.31876		GO_RESPIRATORY_SYSTEM_DEVELO...	196	0.021141	0.0021446	0.059818	0.36189
GO_ION_HOMEOSTASIS	569	-0.034395	-0.005885	0.034601	0.83989		GO_ION_HOMEOSTASIS	569	0.016257	0.0027816	0.034124	0.3169		GO_ION_HOMEOSTASIS	569	0.00070571	0.00012075	0.034008	0.49172		GO_ION_HOMEOSTASIS	569	0.010653	0.0018228	0.034026	0.37711		GO_ION_HOMEOSTASIS	569	0.036707	0.0062807	0.033863	0.13919		GO_ION_HOMEOSTASIS	569	-0.037076	-0.0063438	0.034329	0.85993		GO_ION_HOMEOSTASIS	569	-0.052753	-0.0090261	0.034161	0.93873		GO_ION_HOMEOSTASIS	569	0.019032	0.0032565	0.034441	0.29027		GO_ION_HOMEOSTASIS	569	-0.048802	-0.0083501	0.034271	0.92277		GO_ION_HOMEOSTASIS	569	0.033021	0.00565	0.034423	0.16871		GO_ION_HOMEOSTASIS	569	0.025546	0.004371	0.034535	0.22975		GO_ION_HOMEOSTASIS	569	-0.0045151	-0.00077254	0.034167	0.55256		GO_ION_HOMEOSTASIS	569	0.00049736	8.51e-05	0.034363	0.49423		GO_ION_HOMEOSTASIS	569	-0.040019	-0.0068474	0.034428	0.87746
GO_EPITHELIAL_TO_MESENCHYMAL...2	11	-0.3196	-0.0077185	0.25876	0.8916		GO_EPITHELIAL_TO_MESENCHYMAL...2	11	0.29807	0.0071985	0.25519	0.12141		GO_EPITHELIAL_TO_MESENCHYMAL...2	11	-0.043932	-0.001061	0.25433	0.56857		GO_EPITHELIAL_TO_MESENCHYMAL...2	11	0.15279	0.0036899	0.25447	0.27412		GO_EPITHELIAL_TO_MESENCHYMAL...2	11	0.053262	0.0012863	0.25326	0.41672		GO_EPITHELIAL_TO_MESENCHYMAL...2	11	-0.022507	-0.00054356	0.25674	0.53493		GO_EPITHELIAL_TO_MESENCHYMAL...2	11	0.017732	0.00042825	0.25549	0.47233		GO_EPITHELIAL_TO_MESENCHYMAL...2	11	0.24994	0.0060362	0.25757	0.16593		GO_EPITHELIAL_TO_MESENCHYMAL...2	11	0.38609	0.0093242	0.2563	0.065989		GO_EPITHELIAL_TO_MESENCHYMAL...2	11	-0.21542	-0.0052025	0.25744	0.79864		GO_EPITHELIAL_TO_MESENCHYMAL...2	11	0.27845	0.0067248	0.25827	0.14049		GO_EPITHELIAL_TO_MESENCHYMAL...2	11	0.17284	0.0041743	0.25552	0.24939		GO_EPITHELIAL_TO_MESENCHYMAL...2	11	-0.50854	-0.012281	0.25695	0.97609		GO_EPITHELIAL_TO_MESENCHYMAL...2	11	0.064731	0.0015633	0.25748	0.40075
GO_NEGATIVE_REGULATION_OF_ST...1	43	0.21963	0.010478	0.11886	0.032321		GO_NEGATIVE_REGULATION_OF_ST...1	43	0.091947	0.0043866	0.11722	0.21642		GO_NEGATIVE_REGULATION_OF_ST...1	43	0.055345	0.0026404	0.11683	0.31785		GO_NEGATIVE_REGULATION_OF_ST...1	43	0.0028524	0.00013608	0.11689	0.49027		GO_NEGATIVE_REGULATION_OF_ST...1	43	-0.069096	-0.0032965	0.11633	0.72372		GO_NEGATIVE_REGULATION_OF_ST...1	43	0.13179	0.0062874	0.11793	0.13189		GO_NEGATIVE_REGULATION_OF_ST...1	43	-0.13136	-0.0062668	0.11736	0.86849		GO_NEGATIVE_REGULATION_OF_ST...1	43	-0.023211	-0.0011074	0.11833	0.57776		GO_NEGATIVE_REGULATION_OF_ST...1	43	-0.10545	-0.0050308	0.11775	0.81475		GO_NEGATIVE_REGULATION_OF_ST...1	43	-0.14566	-0.0069493	0.11826	0.89095		GO_NEGATIVE_REGULATION_OF_ST...1	43	0.080764	0.0038531	0.11865	0.24805		GO_NEGATIVE_REGULATION_OF_ST...1	43	0.0044895	0.00021419	0.11739	0.48475		GO_NEGATIVE_REGULATION_OF_ST...1	43	0.11166	0.0053271	0.11806	0.17213		GO_NEGATIVE_REGULATION_OF_ST...1	43	0.094942	0.0045295	0.11829	0.2111
GO_REGULATION_OF_SYNAPTIC_TR...2	29	-0.36201	-0.014189	0.13956	0.99525		GO_REGULATION_OF_SYNAPTIC_TR...2	29	-0.15103	-0.0059195	0.13765	0.86372		GO_REGULATION_OF_SYNAPTIC_TR...2	29	-0.28305	-0.011094	0.13717	0.98046		GO_REGULATION_OF_SYNAPTIC_TR...2	29	0.16702	0.0065462	0.13726	0.11184		GO_REGULATION_OF_SYNAPTIC_TR...2	29	-0.11542	-0.0045239	0.1366	0.80092		GO_REGULATION_OF_SYNAPTIC_TR...2	29	0.089159	0.0034945	0.13848	0.25985		GO_REGULATION_OF_SYNAPTIC_TR...2	29	-0.2062	-0.0080818	0.1378	0.93271		GO_REGULATION_OF_SYNAPTIC_TR...2	29	-0.002293	-8.987e-05	0.13894	0.50658		GO_REGULATION_OF_SYNAPTIC_TR...2	29	-0.072189	-0.0028294	0.13826	0.69921		GO_REGULATION_OF_SYNAPTIC_TR...2	29	-0.27778	-0.010887	0.13885	0.97727		GO_REGULATION_OF_SYNAPTIC_TR...2	29	-0.089355	-0.0035022	0.13932	0.73935		GO_REGULATION_OF_SYNAPTIC_TR...2	29	-0.18164	-0.0071192	0.13783	0.90621		GO_REGULATION_OF_SYNAPTIC_TR...2	29	0.082671	0.0032402	0.13862	0.27547		GO_REGULATION_OF_SYNAPTIC_TR...2	29	-0.050351	-0.0019735	0.13889	0.64151
GO_NUCLEOSIDE_TRIPHOSPHATE_C...	12	0.11307	0.0028519	0.18593	0.27156		GO_NUCLEOSIDE_TRIPHOSPHATE_C...	12	0.034633	0.00087357	0.18337	0.4251		GO_NUCLEOSIDE_TRIPHOSPHATE_C...	12	0.02467	0.00062226	0.18274	0.44631		GO_NUCLEOSIDE_TRIPHOSPHATE_C...	12	-0.15727	-0.0039669	0.18284	0.80514		GO_NUCLEOSIDE_TRIPHOSPHATE_C...	12	-0.49198	-0.01241	0.18193	0.99657		GO_NUCLEOSIDE_TRIPHOSPHATE_C...	12	-0.084483	-0.002131	0.18447	0.67651		GO_NUCLEOSIDE_TRIPHOSPHATE_C...	12	0.28936	0.0072987	0.18356	0.057479		GO_NUCLEOSIDE_TRIPHOSPHATE_C...	12	0.30153	0.0076057	0.18507	0.051633		GO_NUCLEOSIDE_TRIPHOSPHATE_C...	12	-0.24553	-0.006193	0.18417	0.90875		GO_NUCLEOSIDE_TRIPHOSPHATE_C...	12	0.12672	0.0031963	0.18498	0.24667		GO_NUCLEOSIDE_TRIPHOSPHATE_C...	12	-0.10736	-0.002708	0.18559	0.71853		GO_NUCLEOSIDE_TRIPHOSPHATE_C...	12	0.64858	0.01636	0.18354	0.00020544		GO_NUCLEOSIDE_TRIPHOSPHATE_C...	12	-0.29919	-0.0075466	0.18464	0.94741		GO_NUCLEOSIDE_TRIPHOSPHATE_C...	12	-0.02031	-0.00051229	0.18502	0.5437
GO_NEUROEPITHELIAL_CELL_DIFF...	62	0.22339	0.012791	0.11393	0.024962		GO_NEUROEPITHELIAL_CELL_DIFF...	62	0.13775	0.0078872	0.11237	0.11013		GO_NEUROEPITHELIAL_CELL_DIFF...	62	-0.10355	-0.0059291	0.11198	0.82243		GO_NEUROEPITHELIAL_CELL_DIFF...	62	0.20085	0.0115	0.11204	0.036518		GO_NEUROEPITHELIAL_CELL_DIFF...	62	0.033739	0.0019319	0.11151	0.38112		GO_NEUROEPITHELIAL_CELL_DIFF...	62	-0.081046	-0.0046405	0.11305	0.76328		GO_NEUROEPITHELIAL_CELL_DIFF...	62	0.079457	0.0045495	0.1125	0.24		GO_NEUROEPITHELIAL_CELL_DIFF...	62	-0.054031	-0.0030937	0.11342	0.6831		GO_NEUROEPITHELIAL_CELL_DIFF...	62	0.27091	0.015512	0.11284	0.0081868		GO_NEUROEPITHELIAL_CELL_DIFF...	62	-0.31934	-0.018285	0.11333	0.99758		GO_NEUROEPITHELIAL_CELL_DIFF...	62	-0.13533	-0.0077487	0.11373	0.88296		GO_NEUROEPITHELIAL_CELL_DIFF...	62	-0.044971	-0.0025749	0.11252	0.6553		GO_NEUROEPITHELIAL_CELL_DIFF...	62	-0.0013125	-7.5148e-05	0.11316	0.50463		GO_NEUROEPITHELIAL_CELL_DIFF...	62	-0.12723	-0.007285	0.11338	0.86911
GO_NUCLEOSIDE_MONOPHOSPHATE_...2	236	0.073328	0.0081536	0.048767	0.066345		GO_NUCLEOSIDE_MONOPHOSPHATE_...2	236	-0.044207	-0.0049155	0.048096	0.82098		GO_NUCLEOSIDE_MONOPHOSPHATE_...2	236	-0.018865	-0.0020977	0.047932	0.65305		GO_NUCLEOSIDE_MONOPHOSPHATE_...2	236	0.009034	0.0010045	0.047959	0.42529		GO_NUCLEOSIDE_MONOPHOSPHATE_...2	236	0.082521	0.0091757	0.047726	0.04191		GO_NUCLEOSIDE_MONOPHOSPHATE_...2	236	0.00091476	0.00010171	0.048387	0.49246		GO_NUCLEOSIDE_MONOPHOSPHATE_...2	236	-0.051815	-0.0057614	0.04815	0.85905		GO_NUCLEOSIDE_MONOPHOSPHATE_...2	236	-0.043325	-0.0048174	0.048552	0.81389		GO_NUCLEOSIDE_MONOPHOSPHATE_...2	236	-0.037649	-0.0041863	0.048314	0.78208		GO_NUCLEOSIDE_MONOPHOSPHATE_...2	236	-0.06593	-0.0073309	0.048526	0.91286		GO_NUCLEOSIDE_MONOPHOSPHATE_...2	236	-0.048537	-0.0053969	0.048685	0.8406		GO_NUCLEOSIDE_MONOPHOSPHATE_...2	236	0.090598	0.010074	0.048162	0.029987		GO_NUCLEOSIDE_MONOPHOSPHATE_...2	236	-0.064708	-0.0071951	0.048439	0.90919		GO_NUCLEOSIDE_MONOPHOSPHATE_...2	236	0.032239	0.0035848	0.048535	0.25327
GO_REGULATION_OF_GLUCOSE_TRA...	100	0.03466	0.0025179	0.081661	0.33562		GO_REGULATION_OF_GLUCOSE_TRA...	100	-0.017075	-0.0012404	0.080533	0.58396		GO_REGULATION_OF_GLUCOSE_TRA...	100	-0.031164	-0.0022639	0.080258	0.6511		GO_REGULATION_OF_GLUCOSE_TRA...	100	0.01253	0.00091026	0.080303	0.438		GO_REGULATION_OF_GLUCOSE_TRA...	100	0.071468	0.0051917	0.079918	0.1856		GO_REGULATION_OF_GLUCOSE_TRA...	100	-0.080965	-0.0058816	0.081017	0.84118		GO_REGULATION_OF_GLUCOSE_TRA...	100	0.11806	0.0085766	0.08062	0.071544		GO_REGULATION_OF_GLUCOSE_TRA...	100	-0.010297	-0.00074805	0.081279	0.55041		GO_REGULATION_OF_GLUCOSE_TRA...	100	0.031721	0.0023043	0.080881	0.34746		GO_REGULATION_OF_GLUCOSE_TRA...	100	0.073379	0.0053305	0.081235	0.18319		GO_REGULATION_OF_GLUCOSE_TRA...	100	-0.075724	-0.0055009	0.0815	0.82358		GO_REGULATION_OF_GLUCOSE_TRA...	100	-0.25443	-0.018483	0.080609	0.9992		GO_REGULATION_OF_GLUCOSE_TRA...	100	-0.064718	-0.0047014	0.081091	0.78758		GO_REGULATION_OF_GLUCOSE_TRA...	100	-0.086019	-0.0062488	0.081248	0.85513
GO_MATURE_B_CELL_DIFFERENTIA...2	13	-0.22814	-0.0059894	0.2156	0.855		GO_MATURE_B_CELL_DIFFERENTIA...2	13	-0.3505	-0.0092016	0.21261	0.95037		GO_MATURE_B_CELL_DIFFERENTIA...2	13	0.16102	0.0042272	0.2119	0.22367		GO_MATURE_B_CELL_DIFFERENTIA...2	13	0.183	0.0048044	0.21202	0.19403		GO_MATURE_B_CELL_DIFFERENTIA...2	13	-0.22848	-0.0059984	0.211	0.86055		GO_MATURE_B_CELL_DIFFERENTIA...2	13	-0.10068	-0.0026432	0.21391	0.68106		GO_MATURE_B_CELL_DIFFERENTIA...2	13	0.063618	0.0016702	0.21287	0.38253		GO_MATURE_B_CELL_DIFFERENTIA...2	13	0.17391	0.0045657	0.21462	0.20888		GO_MATURE_B_CELL_DIFFERENTIA...2	13	-0.13443	-0.0035291	0.21357	0.73547		GO_MATURE_B_CELL_DIFFERENTIA...2	13	-0.065808	-0.0017277	0.21451	0.62049		GO_MATURE_B_CELL_DIFFERENTIA...2	13	0.025746	0.0006759	0.21521	0.45239		GO_MATURE_B_CELL_DIFFERENTIA...2	13	0.23769	0.00624	0.2129	0.13213		GO_MATURE_B_CELL_DIFFERENTIA...2	13	0.012577	0.00033019	0.21413	0.47658		GO_MATURE_B_CELL_DIFFERENTIA...2	13	-0.23721	-0.0062275	0.21454	0.86556
GO_CATECHOLAMINE_TRANSPORT	14	-0.28104	-0.0076564	0.22381	0.89538		GO_CATECHOLAMINE_TRANSPORT	14	0.13961	0.0038034	0.22073	0.26354		GO_CATECHOLAMINE_TRANSPORT	14	-0.22278	-0.0060693	0.21997	0.84441		GO_CATECHOLAMINE_TRANSPORT	14	-0.33048	-0.0090032	0.22009	0.93339		GO_CATECHOLAMINE_TRANSPORT	14	0.31941	0.0087018	0.21904	0.072394		GO_CATECHOLAMINE_TRANSPORT	14	-0.1048	-0.0028552	0.22206	0.68152		GO_CATECHOLAMINE_TRANSPORT	14	-0.55744	-0.015187	0.22094	0.99418		GO_CATECHOLAMINE_TRANSPORT	14	-0.28071	-0.0076476	0.22279	0.89615		GO_CATECHOLAMINE_TRANSPORT	14	-0.28824	-0.0078527	0.2217	0.90322		GO_CATECHOLAMINE_TRANSPORT	14	-0.22608	-0.0061592	0.22268	0.84501		GO_CATECHOLAMINE_TRANSPORT	14	-0.02488	-0.00067781	0.22341	0.54433		GO_CATECHOLAMINE_TRANSPORT	14	0.2736	0.0074538	0.22102	0.10788		GO_CATECHOLAMINE_TRANSPORT	14	0.52247	0.014234	0.22226	0.0093737		GO_CATECHOLAMINE_TRANSPORT	14	0.11876	0.0032353	0.22272	0.29695
GO_NEGATIVE_REGULATION_OF_MY...1	14	-0.080915	-0.0022044	0.21579	0.64616		GO_NEGATIVE_REGULATION_OF_MY...1	14	-0.050286	-0.00137	0.21281	0.5934		GO_NEGATIVE_REGULATION_OF_MY...1	14	-0.080711	-0.0021988	0.21208	0.64823		GO_NEGATIVE_REGULATION_OF_MY...1	14	-0.24224	-0.0065995	0.21219	0.87319		GO_NEGATIVE_REGULATION_OF_MY...1	14	0.24508	0.0066769	0.21118	0.12292		GO_NEGATIVE_REGULATION_OF_MY...1	14	0.18889	0.0051459	0.21409	0.18882		GO_NEGATIVE_REGULATION_OF_MY...1	14	0.31798	0.0086628	0.21304	0.06778		GO_NEGATIVE_REGULATION_OF_MY...1	14	-0.12425	-0.0033851	0.21478	0.71854		GO_NEGATIVE_REGULATION_OF_MY...1	14	0.06264	0.0017065	0.21373	0.38473		GO_NEGATIVE_REGULATION_OF_MY...1	14	-0.25235	-0.0068747	0.21467	0.8801		GO_NEGATIVE_REGULATION_OF_MY...1	14	0.016726	0.00045567	0.21538	0.46905		GO_NEGATIVE_REGULATION_OF_MY...1	14	0.05564	0.0015158	0.21308	0.397		GO_NEGATIVE_REGULATION_OF_MY...1	14	0.079634	0.0021695	0.21429	0.35509		GO_NEGATIVE_REGULATION_OF_MY...1	14	0.048742	0.0013279	0.21471	0.41021
GO_NEGATIVE_REGULATION_OF_TR...6	66	-0.033226	-0.0019626	0.10243	0.62717		GO_NEGATIVE_REGULATION_OF_TR...6	66	0.0075712	0.00044723	0.10102	0.47013		GO_NEGATIVE_REGULATION_OF_TR...6	66	0.027297	0.0016124	0.10067	0.39314		GO_NEGATIVE_REGULATION_OF_TR...6	66	0.15014	0.0088689	0.10072	0.068037		GO_NEGATIVE_REGULATION_OF_TR...6	66	0.16932	0.010002	0.10024	0.04561		GO_NEGATIVE_REGULATION_OF_TR...6	66	-0.14309	-0.0084522	0.10162	0.92043		GO_NEGATIVE_REGULATION_OF_TR...6	66	-0.053975	-0.0031883	0.10113	0.70322		GO_NEGATIVE_REGULATION_OF_TR...6	66	-0.085278	-0.0050374	0.10197	0.7985		GO_NEGATIVE_REGULATION_OF_TR...6	66	0.034618	0.0020449	0.10147	0.3665		GO_NEGATIVE_REGULATION_OF_TR...6	66	0.17673	0.01044	0.10191	0.041455		GO_NEGATIVE_REGULATION_OF_TR...6	66	0.15198	0.0089775	0.10225	0.068597		GO_NEGATIVE_REGULATION_OF_TR...6	66	0.049587	0.0029291	0.10116	0.31201		GO_NEGATIVE_REGULATION_OF_TR...6	66	0.077541	0.0045804	0.10174	0.22299		GO_NEGATIVE_REGULATION_OF_TR...6	66	0.0010161	6.0021e-05	0.10194	0.49602
GO_ADHERENS_JUNCTION_ORGANIZ...	71	-0.080657	-0.0049409	0.10046	0.78898		GO_ADHERENS_JUNCTION_ORGANIZ...	71	-0.021508	-0.0013176	0.099072	0.58593		GO_ADHERENS_JUNCTION_ORGANIZ...	71	0.066745	0.0040887	0.098732	0.24952		GO_ADHERENS_JUNCTION_ORGANIZ...	71	0.024576	0.0015055	0.098788	0.40177		GO_ADHERENS_JUNCTION_ORGANIZ...	71	0.024218	0.0014836	0.098317	0.40272		GO_ADHERENS_JUNCTION_ORGANIZ...	71	-0.13749	-0.0084225	0.099664	0.91613		GO_ADHERENS_JUNCTION_ORGANIZ...	71	-0.02096	-0.001284	0.099184	0.58368		GO_ADHERENS_JUNCTION_ORGANIZ...	71	0.022104	0.0013541	0.099991	0.41252		GO_ADHERENS_JUNCTION_ORGANIZ...	71	-0.10084	-0.0061772	0.099499	0.84457		GO_ADHERENS_JUNCTION_ORGANIZ...	71	-0.17394	-0.010655	0.099931	0.95911		GO_ADHERENS_JUNCTION_ORGANIZ...	71	0.015097	0.00092479	0.10027	0.44016		GO_ADHERENS_JUNCTION_ORGANIZ...	71	-0.090548	-0.0055468	0.099193	0.81933		GO_ADHERENS_JUNCTION_ORGANIZ...	71	-0.016041	-0.00098264	0.099762	0.56387		GO_ADHERENS_JUNCTION_ORGANIZ...	71	-0.14218	-0.0087096	0.099951	0.92255
GO_EPITHELIAL_CELL_MORPHOGEN...	42	0.24172	0.011397	0.13638	0.038173		GO_EPITHELIAL_CELL_MORPHOGEN...	42	0.12513	0.0059001	0.1345	0.17611		GO_EPITHELIAL_CELL_MORPHOGEN...	42	-0.1928	-0.0090908	0.13404	0.92483		GO_EPITHELIAL_CELL_MORPHOGEN...	42	0.20145	0.0094987	0.13411	0.066545		GO_EPITHELIAL_CELL_MORPHOGEN...	42	0.20042	0.0094502	0.13347	0.066612		GO_EPITHELIAL_CELL_MORPHOGEN...	42	0.30373	0.014321	0.1353	0.012393		GO_EPITHELIAL_CELL_MORPHOGEN...	42	-0.028314	-0.0013351	0.13466	0.58327		GO_EPITHELIAL_CELL_MORPHOGEN...	42	0.16536	0.0077971	0.13576	0.11161		GO_EPITHELIAL_CELL_MORPHOGEN...	42	-0.030022	-0.0014156	0.1351	0.58793		GO_EPITHELIAL_CELL_MORPHOGEN...	42	-0.11448	-0.0053979	0.13569	0.80057		GO_EPITHELIAL_CELL_MORPHOGEN...	42	0.22289	0.01051	0.13612	0.050784		GO_EPITHELIAL_CELL_MORPHOGEN...	42	0.33314	0.015708	0.13466	0.0066853		GO_EPITHELIAL_CELL_MORPHOGEN...	42	0.16899	0.0079682	0.13545	0.10608		GO_EPITHELIAL_CELL_MORPHOGEN...	42	-0.085016	-0.0040086	0.13571	0.73448
GO_POSITIVE_REGULATION_OF_OS...2	59	-0.16381	-0.0091502	0.10809	0.93516		GO_POSITIVE_REGULATION_OF_OS...2	59	0.1851	0.01034	0.1066	0.041251		GO_POSITIVE_REGULATION_OF_OS...2	59	0.019604	0.0010951	0.10624	0.4268		GO_POSITIVE_REGULATION_OF_OS...2	59	0.15578	0.0087019	0.10629	0.071392		GO_POSITIVE_REGULATION_OF_OS...2	59	0.01196	0.00066808	0.10579	0.455		GO_POSITIVE_REGULATION_OF_OS...2	59	-0.0036017	-0.00020119	0.10725	0.51339		GO_POSITIVE_REGULATION_OF_OS...2	59	-0.10686	-0.0059693	0.10672	0.84165		GO_POSITIVE_REGULATION_OF_OS...2	59	-0.073566	-0.0041094	0.10759	0.75293		GO_POSITIVE_REGULATION_OF_OS...2	59	-0.071078	-0.0039704	0.10706	0.74661		GO_POSITIVE_REGULATION_OF_OS...2	59	0.054461	0.0030422	0.10754	0.30628		GO_POSITIVE_REGULATION_OF_OS...2	59	0.18606	0.010394	0.10788	0.042294		GO_POSITIVE_REGULATION_OF_OS...2	59	-0.14727	-0.0082267	0.10673	0.91618		GO_POSITIVE_REGULATION_OF_OS...2	59	0.023653	0.0013212	0.10735	0.4128		GO_POSITIVE_REGULATION_OF_OS...2	59	-0.037903	-0.0021173	0.10755	0.63773
GO_OSTEOBLAST_DEVELOPMENT	17	-0.338	-0.010146	0.20186	0.95297		GO_OSTEOBLAST_DEVELOPMENT	17	0.05559	0.0016687	0.19909	0.39004		GO_OSTEOBLAST_DEVELOPMENT	17	0.36696	0.011015	0.19839	0.032186		GO_OSTEOBLAST_DEVELOPMENT	17	0.0043526	0.00013066	0.19852	0.49125		GO_OSTEOBLAST_DEVELOPMENT	17	0.21996	0.0066027	0.19756	0.13279		GO_OSTEOBLAST_DEVELOPMENT	17	0.17684	0.0053084	0.20028	0.18864		GO_OSTEOBLAST_DEVELOPMENT	17	0.1215	0.0036473	0.19931	0.27106		GO_OSTEOBLAST_DEVELOPMENT	17	-0.16026	-0.0048108	0.20096	0.78741		GO_OSTEOBLAST_DEVELOPMENT	17	0.024044	0.00072176	0.19998	0.45215		GO_OSTEOBLAST_DEVELOPMENT	17	0.19174	0.0057557	0.20085	0.16989		GO_OSTEOBLAST_DEVELOPMENT	17	-0.30717	-0.0092208	0.2015	0.93629		GO_OSTEOBLAST_DEVELOPMENT	17	-0.064751	-0.0019437	0.19936	0.62733		GO_OSTEOBLAST_DEVELOPMENT	17	-0.24107	-0.0072365	0.20049	0.88539		GO_OSTEOBLAST_DEVELOPMENT	17	0.031932	0.00095856	0.20089	0.43685
GO_MYD88_INDEPENDENT_TOLL_LI...	30	-0.14712	-0.0058648	0.1446	0.84552		GO_MYD88_INDEPENDENT_TOLL_LI...	30	0.38652	0.015408	0.14258	0.0033586		GO_MYD88_INDEPENDENT_TOLL_LI...	30	0.030725	0.0012248	0.14212	0.41442		GO_MYD88_INDEPENDENT_TOLL_LI...	30	0.063596	0.0025351	0.1422	0.32736		GO_MYD88_INDEPENDENT_TOLL_LI...	30	0.0081358	0.00032432	0.14153	0.47708		GO_MYD88_INDEPENDENT_TOLL_LI...	30	0.072203	0.0028783	0.14347	0.30739		GO_MYD88_INDEPENDENT_TOLL_LI...	30	0.055433	0.0022097	0.14277	0.34891		GO_MYD88_INDEPENDENT_TOLL_LI...	30	-0.19905	-0.0079346	0.14394	0.91664		GO_MYD88_INDEPENDENT_TOLL_LI...	30	0.25051	0.0099862	0.14323	0.040148		GO_MYD88_INDEPENDENT_TOLL_LI...	30	0.0051959	0.00020713	0.14387	0.4856		GO_MYD88_INDEPENDENT_TOLL_LI...	30	-0.064802	-0.0025832	0.14434	0.67327		GO_MYD88_INDEPENDENT_TOLL_LI...	30	-0.051449	-0.0020509	0.1428	0.64068		GO_MYD88_INDEPENDENT_TOLL_LI...	30	-0.086676	-0.0034552	0.14361	0.72692		GO_MYD88_INDEPENDENT_TOLL_LI...	30	0.026767	0.001067	0.14389	0.42622
GO_NEGATIVE_REGULATION_OF_SI...1	27	-0.19987	-0.007559	0.15404	0.90276		GO_NEGATIVE_REGULATION_OF_SI...1	27	-0.017407	-0.00065834	0.15192	0.54561		GO_NEGATIVE_REGULATION_OF_SI...1	27	-0.15647	-0.0059177	0.15139	0.84931		GO_NEGATIVE_REGULATION_OF_SI...1	27	-0.024548	-0.0009284	0.15148	0.56437		GO_NEGATIVE_REGULATION_OF_SI...1	27	0.14639	0.0055365	0.15076	0.16577		GO_NEGATIVE_REGULATION_OF_SI...1	27	0.079992	0.0030253	0.15283	0.30035		GO_NEGATIVE_REGULATION_OF_SI...1	27	0.015519	0.00058694	0.15209	0.45936		GO_NEGATIVE_REGULATION_OF_SI...1	27	0.20061	0.0075873	0.15333	0.095382		GO_NEGATIVE_REGULATION_OF_SI...1	27	-0.24679	-0.0093337	0.15258	0.94711		GO_NEGATIVE_REGULATION_OF_SI...1	27	-0.01141	-0.00043151	0.15326	0.52967		GO_NEGATIVE_REGULATION_OF_SI...1	27	-0.012399	-0.00046894	0.15376	0.53214		GO_NEGATIVE_REGULATION_OF_SI...1	27	0.038772	0.0014664	0.15212	0.39941		GO_NEGATIVE_REGULATION_OF_SI...1	27	-0.047046	-0.0017793	0.15299	0.62077		GO_NEGATIVE_REGULATION_OF_SI...1	27	4.4575e-05	1.6859e-06	0.15328	0.49988
GO_POSITIVE_REGULATION_OF_DN...6	18	-0.19683	-0.0060797	0.18599	0.85504		GO_POSITIVE_REGULATION_OF_DN...6	18	-0.014304	-0.00044181	0.18342	0.53108		GO_POSITIVE_REGULATION_OF_DN...6	18	-0.013644	-0.00042143	0.1828	0.52975		GO_POSITIVE_REGULATION_OF_DN...6	18	-0.12172	-0.0037597	0.1829	0.74714		GO_POSITIVE_REGULATION_OF_DN...6	18	0.17447	0.005389	0.18202	0.16891		GO_POSITIVE_REGULATION_OF_DN...6	18	-0.17936	-0.0055399	0.18452	0.83446		GO_POSITIVE_REGULATION_OF_DN...6	18	0.11438	0.0035331	0.18363	0.26668		GO_POSITIVE_REGULATION_OF_DN...6	18	0.04022	0.0012423	0.18513	0.41401		GO_POSITIVE_REGULATION_OF_DN...6	18	-0.017032	-0.00052607	0.18422	0.53683		GO_POSITIVE_REGULATION_OF_DN...6	18	0.15257	0.0047126	0.18503	0.20481		GO_POSITIVE_REGULATION_OF_DN...6	18	-0.025798	-0.00079684	0.18564	0.55526		GO_POSITIVE_REGULATION_OF_DN...6	18	-0.10665	-0.0032942	0.18365	0.71928		GO_POSITIVE_REGULATION_OF_DN...6	18	-0.14732	-0.0045504	0.1847	0.78745		GO_POSITIVE_REGULATION_OF_DN...6	18	-0.0062139	-0.00019193	0.18506	0.51339
GO_REGULATION_OF_PEPTIDYL_SE...2	20	-0.2856	-0.009298	0.27764	0.84817		GO_REGULATION_OF_PEPTIDYL_SE...2	20	0.45959	0.014963	0.27379	0.046623		GO_REGULATION_OF_PEPTIDYL_SE...2	20	0.23395	0.0076167	0.27287	0.19563		GO_REGULATION_OF_PEPTIDYL_SE...2	20	-0.10621	-0.003458	0.27303	0.65137		GO_REGULATION_OF_PEPTIDYL_SE...2	20	0.09386	0.0030558	0.27173	0.36489		GO_REGULATION_OF_PEPTIDYL_SE...2	20	0.095434	0.003107	0.27546	0.3645		GO_REGULATION_OF_PEPTIDYL_SE...2	20	0.0038927	0.00012673	0.27412	0.49434		GO_REGULATION_OF_PEPTIDYL_SE...2	20	0.154	0.0050137	0.27638	0.2887		GO_REGULATION_OF_PEPTIDYL_SE...2	20	0.19191	0.0062481	0.27502	0.24265		GO_REGULATION_OF_PEPTIDYL_SE...2	20	0.23944	0.0077953	0.27623	0.19303		GO_REGULATION_OF_PEPTIDYL_SE...2	20	-0.18356	-0.0059761	0.27713	0.74612		GO_REGULATION_OF_PEPTIDYL_SE...2	20	0.19736	0.0064253	0.27418	0.23582		GO_REGULATION_OF_PEPTIDYL_SE...2	20	-0.25529	-0.0083115	0.27574	0.82273		GO_REGULATION_OF_PEPTIDYL_SE...2	20	-0.11313	-0.0036831	0.27628	0.6589
GO_HISTONE_H4_K16_ACETYLATION	19	0.05541	0.0017583	0.17833	0.37801		GO_HISTONE_H4_K16_ACETYLATION	19	0.12166	0.0038607	0.17586	0.24454		GO_HISTONE_H4_K16_ACETYLATION	19	-0.061222	-0.0019428	0.17526	0.63657		GO_HISTONE_H4_K16_ACETYLATION	19	0.1909	0.0060577	0.17536	0.13817		GO_HISTONE_H4_K16_ACETYLATION	19	-0.19678	-0.0062445	0.17452	0.87024		GO_HISTONE_H4_K16_ACETYLATION	19	0.34079	0.010814	0.17691	0.027038		GO_HISTONE_H4_K16_ACETYLATION	19	0.24081	0.0076418	0.17606	0.085693		GO_HISTONE_H4_K16_ACETYLATION	19	0.061467	0.0019505	0.1775	0.36456		GO_HISTONE_H4_K16_ACETYLATION	19	-0.0053786	-0.00017068	0.17663	0.51215		GO_HISTONE_H4_K16_ACETYLATION	19	-0.51583	-0.016369	0.17736	0.99818		GO_HISTONE_H4_K16_ACETYLATION	19	-0.33902	-0.010758	0.17797	0.9716		GO_HISTONE_H4_K16_ACETYLATION	19	0.33076	0.010496	0.17607	0.030156		GO_HISTONE_H4_K16_ACETYLATION	19	0.089564	0.0028422	0.17709	0.30652		GO_HISTONE_H4_K16_ACETYLATION	19	-0.096298	-0.0030558	0.17743	0.70634
GO_POSITIVE_REGULATION_OF_NA...1	18	-0.19065	-0.0058889	0.18449	0.84928		GO_POSITIVE_REGULATION_OF_NA...1	18	0.13317	0.0041132	0.18195	0.23212		GO_POSITIVE_REGULATION_OF_NA...1	18	-0.026447	-0.00081689	0.18133	0.55798		GO_POSITIVE_REGULATION_OF_NA...1	18	-0.072124	-0.0022277	0.18143	0.65451		GO_POSITIVE_REGULATION_OF_NA...1	18	0.047876	0.0014788	0.18056	0.39545		GO_POSITIVE_REGULATION_OF_NA...1	18	-0.11473	-0.0035436	0.18305	0.73459		GO_POSITIVE_REGULATION_OF_NA...1	18	-0.17263	-0.0053322	0.18215	0.82836		GO_POSITIVE_REGULATION_OF_NA...1	18	0.17543	0.0054186	0.18365	0.16973		GO_POSITIVE_REGULATION_OF_NA...1	18	-0.081635	-0.0025215	0.18275	0.67245		GO_POSITIVE_REGULATION_OF_NA...1	18	-0.53254	-0.016449	0.18351	0.99814		GO_POSITIVE_REGULATION_OF_NA...1	18	0.29223	0.0090264	0.18414	0.056266		GO_POSITIVE_REGULATION_OF_NA...1	18	0.23735	0.0073311	0.18218	0.09633		GO_POSITIVE_REGULATION_OF_NA...1	18	-0.33055	-0.01021	0.18321	0.96439		GO_POSITIVE_REGULATION_OF_NA...1	18	-0.48286	-0.014915	0.18355	0.99574
GO_POSITIVE_REGULATION_OF_ME...5	27	0.81309	0.030751	0.17852	2.6426e-06		GO_POSITIVE_REGULATION_OF_ME...5	27	0.22565	0.008534	0.17615	0.10011		GO_POSITIVE_REGULATION_OF_ME...5	27	-0.10158	-0.0038417	0.17556	0.71857		GO_POSITIVE_REGULATION_OF_ME...5	27	-0.28921	-0.010938	0.17564	0.95016		GO_POSITIVE_REGULATION_OF_ME...5	27	0.41694	0.015769	0.17479	0.0085364		GO_POSITIVE_REGULATION_OF_ME...5	27	0.45854	0.017342	0.17719	0.0048331		GO_POSITIVE_REGULATION_OF_ME...5	27	0.031227	0.001181	0.17636	0.42973		GO_POSITIVE_REGULATION_OF_ME...5	27	-0.13104	-0.0049558	0.17783	0.76939		GO_POSITIVE_REGULATION_OF_ME...5	27	0.12643	0.0047817	0.17696	0.23747		GO_POSITIVE_REGULATION_OF_ME...5	27	0.039972	0.0015118	0.17774	0.41103		GO_POSITIVE_REGULATION_OF_ME...5	27	0.13035	0.00493	0.17832	0.23239		GO_POSITIVE_REGULATION_OF_ME...5	27	0.22513	0.0085144	0.17641	0.10096		GO_POSITIVE_REGULATION_OF_ME...5	27	0.064339	0.0024333	0.17742	0.35844		GO_POSITIVE_REGULATION_OF_ME...5	27	0.14834	0.0056102	0.17777	0.20202
GO_CHRONIC_INFLAMMATORY_RESP...	15	0.14493	0.0040867	0.20487	0.23966		GO_CHRONIC_INFLAMMATORY_RESP...	15	-0.25327	-0.0071418	0.20203	0.895		GO_CHRONIC_INFLAMMATORY_RESP...	15	0.22234	0.0062696	0.20134	0.13474		GO_CHRONIC_INFLAMMATORY_RESP...	15	0.074948	0.0021134	0.20146	0.35494		GO_CHRONIC_INFLAMMATORY_RESP...	15	-0.26014	-0.0073355	0.20049	0.90276		GO_CHRONIC_INFLAMMATORY_RESP...	15	0.03106	0.00087585	0.20326	0.43927		GO_CHRONIC_INFLAMMATORY_RESP...	15	0.60379	0.017026	0.20222	0.0014158		GO_CHRONIC_INFLAMMATORY_RESP...	15	0.39746	0.011208	0.20391	0.025644		GO_CHRONIC_INFLAMMATORY_RESP...	15	-0.14504	-0.0040899	0.20293	0.7626		GO_CHRONIC_INFLAMMATORY_RESP...	15	0.025172	0.00070982	0.20383	0.45086		GO_CHRONIC_INFLAMMATORY_RESP...	15	0.12896	0.0036366	0.20449	0.26414		GO_CHRONIC_INFLAMMATORY_RESP...	15	-0.32736	-0.009231	0.2023	0.94718		GO_CHRONIC_INFLAMMATORY_RESP...	15	0.049222	0.001388	0.20347	0.40442		GO_CHRONIC_INFLAMMATORY_RESP...	15	0.26563	0.0074905	0.20385	0.096285
GO_POSITIVE_REGULATION_OF_LI...2	66	-0.038643	-0.0022826	0.097784	0.65364		GO_POSITIVE_REGULATION_OF_LI...2	66	0.014426	0.00085217	0.096434	0.44054		GO_POSITIVE_REGULATION_OF_LI...2	66	0.13501	0.0079753	0.096099	0.080026		GO_POSITIVE_REGULATION_OF_LI...2	66	-0.015999	-0.00094508	0.096158	0.56607		GO_POSITIVE_REGULATION_OF_LI...2	66	-0.0038289	-0.00022617	0.0957	0.51596		GO_POSITIVE_REGULATION_OF_LI...2	66	0.19754	0.011668	0.097004	0.020864		GO_POSITIVE_REGULATION_OF_LI...2	66	0.04157	0.0024556	0.096543	0.33339		GO_POSITIVE_REGULATION_OF_LI...2	66	0.1168	0.0068992	0.097325	0.11506		GO_POSITIVE_REGULATION_OF_LI...2	66	0.12107	0.0071516	0.096848	0.10564		GO_POSITIVE_REGULATION_OF_LI...2	66	-0.046898	-0.0027703	0.097278	0.68513		GO_POSITIVE_REGULATION_OF_LI...2	66	-0.060315	-0.0035628	0.097595	0.73171		GO_POSITIVE_REGULATION_OF_LI...2	66	-0.038487	-0.0022734	0.096554	0.6549		GO_POSITIVE_REGULATION_OF_LI...2	66	0.070624	0.0041717	0.097104	0.23353		GO_POSITIVE_REGULATION_OF_LI...2	66	0.060438	0.0035701	0.097294	0.26724
GO_POSITIVE_REGULATION_OF_ER...3	166	0.039136	0.0036565	0.066481	0.27804		GO_POSITIVE_REGULATION_OF_ER...3	166	0.037043	0.0034609	0.065563	0.28604		GO_POSITIVE_REGULATION_OF_ER...3	166	-0.033653	-0.0031443	0.065339	0.69674		GO_POSITIVE_REGULATION_OF_ER...3	166	0.01295	0.00121	0.065376	0.42149		GO_POSITIVE_REGULATION_OF_ER...3	166	-0.077544	-0.007245	0.065062	0.88333		GO_POSITIVE_REGULATION_OF_ER...3	166	-0.066318	-0.0061962	0.065957	0.84266		GO_POSITIVE_REGULATION_OF_ER...3	166	-0.060976	-0.005697	0.065637	0.82355		GO_POSITIVE_REGULATION_OF_ER...3	166	-0.012481	-0.0011661	0.066173	0.5748		GO_POSITIVE_REGULATION_OF_ER...3	166	0.09885	0.0092356	0.065845	0.066654		GO_POSITIVE_REGULATION_OF_ER...3	166	0.11587	0.010826	0.066133	0.039889		GO_POSITIVE_REGULATION_OF_ER...3	166	0.13999	0.01308	0.066346	0.017434		GO_POSITIVE_REGULATION_OF_ER...3	166	0.047489	0.0044369	0.065646	0.23472		GO_POSITIVE_REGULATION_OF_ER...3	166	0.066967	0.0062568	0.06602	0.15522		GO_POSITIVE_REGULATION_OF_ER...3	166	0.13115	0.012254	0.066143	0.023698
GO_MEMBRANE_ORGANIZATION	872	-0.029881	-0.0062765	0.026971	0.86604		GO_MEMBRANE_ORGANIZATION	872	-0.010252	-0.0021534	0.026599	0.65003		GO_MEMBRANE_ORGANIZATION	872	-0.028506	-0.0059879	0.026507	0.8589		GO_MEMBRANE_ORGANIZATION	872	0.026597	0.0055867	0.026522	0.15798		GO_MEMBRANE_ORGANIZATION	872	-0.0073232	-0.0015383	0.026397	0.60927		GO_MEMBRANE_ORGANIZATION	872	-0.021698	-0.0045578	0.026759	0.79128		GO_MEMBRANE_ORGANIZATION	872	0.021481	0.0045123	0.026629	0.20993		GO_MEMBRANE_ORGANIZATION	872	0.02696	0.005663	0.026846	0.15764		GO_MEMBRANE_ORGANIZATION	872	-0.00070559	-0.00014821	0.026715	0.51054		GO_MEMBRANE_ORGANIZATION	872	0.0091105	0.0019137	0.026833	0.36711		GO_MEMBRANE_ORGANIZATION	872	-0.012087	-0.0025389	0.02692	0.67328		GO_MEMBRANE_ORGANIZATION	872	-0.049575	-0.010413	0.02663	0.96866		GO_MEMBRANE_ORGANIZATION	872	-0.026682	-0.0056047	0.026784	0.84041		GO_MEMBRANE_ORGANIZATION	872	-0.02164	-0.0045456	0.026837	0.78998
GO_CAMP_METABOLIC_PROCESS	34	-0.18349	-0.0077862	0.15238	0.88574		GO_CAMP_METABOLIC_PROCESS	34	0.10669	0.0045271	0.15028	0.23888		GO_CAMP_METABOLIC_PROCESS	34	-0.31306	-0.013284	0.14975	0.98171		GO_CAMP_METABOLIC_PROCESS	34	0.045256	0.0019204	0.14985	0.38132		GO_CAMP_METABOLIC_PROCESS	34	-0.021657	-0.00091896	0.14914	0.55773		GO_CAMP_METABOLIC_PROCESS	34	0.22124	0.0093878	0.15118	0.071683		GO_CAMP_METABOLIC_PROCESS	34	0.023258	0.00098692	0.15045	0.43857		GO_CAMP_METABOLIC_PROCESS	34	-0.35966	-0.015262	0.15166	0.99114		GO_CAMP_METABOLIC_PROCESS	34	-0.045199	-0.0019179	0.15094	0.6177		GO_CAMP_METABOLIC_PROCESS	34	0.24099	0.010226	0.1516	0.055964		GO_CAMP_METABOLIC_PROCESS	34	-0.20656	-0.0087651	0.1521	0.91278		GO_CAMP_METABOLIC_PROCESS	34	0.15046	0.0063843	0.15048	0.15869		GO_CAMP_METABOLIC_PROCESS	34	-0.037803	-0.0016041	0.15134	0.59862		GO_CAMP_METABOLIC_PROCESS	34	0.096087	0.0040772	0.15163	0.26315
GO_MITOCHONDRIAL_ATP_SYNTHES...	17	-0.086206	-0.0025878	0.16173	0.70299		GO_MITOCHONDRIAL_ATP_SYNTHES...	17	-0.10046	-0.0030158	0.15949	0.73561		GO_MITOCHONDRIAL_ATP_SYNTHES...	17	0.090919	0.0027292	0.15895	0.28366		GO_MITOCHONDRIAL_ATP_SYNTHES...	17	-0.14393	-0.0043205	0.15904	0.81726		GO_MITOCHONDRIAL_ATP_SYNTHES...	17	-0.025841	-0.00077569	0.15828	0.56484		GO_MITOCHONDRIAL_ATP_SYNTHES...	17	0.13903	0.0041734	0.16045	0.19312		GO_MITOCHONDRIAL_ATP_SYNTHES...	17	0.10192	0.0030593	0.15968	0.26165		GO_MITOCHONDRIAL_ATP_SYNTHES...	17	-0.13008	-0.0039048	0.16096	0.79049		GO_MITOCHONDRIAL_ATP_SYNTHES...	17	-0.1731	-0.0051963	0.16017	0.86009		GO_MITOCHONDRIAL_ATP_SYNTHES...	17	-0.10928	-0.0032804	0.16088	0.75151		GO_MITOCHONDRIAL_ATP_SYNTHES...	17	-0.05322	-0.0015976	0.16141	0.6292		GO_MITOCHONDRIAL_ATP_SYNTHES...	17	0.24582	0.007379	0.15967	0.061848		GO_MITOCHONDRIAL_ATP_SYNTHES...	17	0.10759	0.0032297	0.16059	0.25144		GO_MITOCHONDRIAL_ATP_SYNTHES...	17	-0.15702	-0.0047136	0.1609	0.83543
GO_CELLULAR_RESPONSE_TO_OXYG...3	14	-0.03752	-0.0010222	0.18807	0.57906		GO_CELLULAR_RESPONSE_TO_OXYG...3	14	0.18226	0.0049654	0.18547	0.16288		GO_CELLULAR_RESPONSE_TO_OXYG...3	14	0.19848	0.0054072	0.18483	0.14146		GO_CELLULAR_RESPONSE_TO_OXYG...3	14	-0.15648	-0.004263	0.18494	0.80125		GO_CELLULAR_RESPONSE_TO_OXYG...3	14	0.14017	0.0038186	0.18406	0.22318		GO_CELLULAR_RESPONSE_TO_OXYG...3	14	0.14672	0.0039972	0.18659	0.21584		GO_CELLULAR_RESPONSE_TO_OXYG...3	14	0.079748	0.0021726	0.18568	0.33379		GO_CELLULAR_RESPONSE_TO_OXYG...3	14	-0.18624	-0.0050737	0.1872	0.84009		GO_CELLULAR_RESPONSE_TO_OXYG...3	14	-0.18376	-0.0050063	0.18628	0.83804		GO_CELLULAR_RESPONSE_TO_OXYG...3	14	0.069961	0.001906	0.18711	0.35424		GO_CELLULAR_RESPONSE_TO_OXYG...3	14	-0.10458	-0.0028491	0.18772	0.71127		GO_CELLULAR_RESPONSE_TO_OXYG...3	14	-0.12325	-0.0033578	0.18571	0.74655		GO_CELLULAR_RESPONSE_TO_OXYG...3	14	-0.037668	-0.0010262	0.18677	0.57991		GO_CELLULAR_RESPONSE_TO_OXYG...3	14	-0.07851	-0.0021389	0.18714	0.66258
GO_REGULATION_OF_CILIUM_MOVE...	12	-0.075788	-0.0019117	0.22568	0.63149		GO_REGULATION_OF_CILIUM_MOVE...	12	-0.050608	-0.0012765	0.22257	0.58994		GO_REGULATION_OF_CILIUM_MOVE...	12	-0.13952	-0.0035191	0.2218	0.73532		GO_REGULATION_OF_CILIUM_MOVE...	12	-0.099124	-0.0025003	0.22193	0.67243		GO_REGULATION_OF_CILIUM_MOVE...	12	-0.21832	-0.0055068	0.22087	0.83853		GO_REGULATION_OF_CILIUM_MOVE...	12	-0.0076485	-0.00019292	0.22391	0.51362		GO_REGULATION_OF_CILIUM_MOVE...	12	0.083714	0.0021116	0.22282	0.35357		GO_REGULATION_OF_CILIUM_MOVE...	12	0.25253	0.0063697	0.22465	0.13049		GO_REGULATION_OF_CILIUM_MOVE...	12	0.11529	0.0029079	0.22355	0.30304		GO_REGULATION_OF_CILIUM_MOVE...	12	-0.32389	-0.0081696	0.22453	0.92541		GO_REGULATION_OF_CILIUM_MOVE...	12	-0.088815	-0.0022402	0.22527	0.6533		GO_REGULATION_OF_CILIUM_MOVE...	12	0.020056	0.00050589	0.22287	0.46415		GO_REGULATION_OF_CILIUM_MOVE...	12	-0.23956	-0.0060425	0.22413	0.85741		GO_REGULATION_OF_CILIUM_MOVE...	12	0.18054	0.0045539	0.22457	0.21073
GO_PURINE_NUCLEOSIDE_MONOPHO...	61	0.046443	0.0026378	0.091254	0.3054		GO_PURINE_NUCLEOSIDE_MONOPHO...	61	-0.12468	-0.0070815	0.08999	0.91705		GO_PURINE_NUCLEOSIDE_MONOPHO...	61	0.028429	0.0016146	0.089686	0.37563		GO_PURINE_NUCLEOSIDE_MONOPHO...	61	0.026466	0.0015032	0.089736	0.38403		GO_PURINE_NUCLEOSIDE_MONOPHO...	61	0.017316	0.00098349	0.089309	0.42313		GO_PURINE_NUCLEOSIDE_MONOPHO...	61	-0.038396	-0.0021807	0.090537	0.66425		GO_PURINE_NUCLEOSIDE_MONOPHO...	61	-0.01218	-0.0006918	0.090096	0.55377		GO_PURINE_NUCLEOSIDE_MONOPHO...	61	-0.083454	-0.0047398	0.090841	0.82086		GO_PURINE_NUCLEOSIDE_MONOPHO...	61	-0.035053	-0.0019908	0.090398	0.6509		GO_PURINE_NUCLEOSIDE_MONOPHO...	61	-0.096698	-0.0054921	0.090794	0.85656		GO_PURINE_NUCLEOSIDE_MONOPHO...	61	-0.012467	-0.00070805	0.091093	0.55443		GO_PURINE_NUCLEOSIDE_MONOPHO...	61	0.083248	0.0047281	0.090118	0.17781		GO_PURINE_NUCLEOSIDE_MONOPHO...	61	-0.047744	-0.0027116	0.090635	0.70082		GO_PURINE_NUCLEOSIDE_MONOPHO...	61	0.055139	0.0031317	0.090811	0.27187
GO_POSITIVE_REGULATION_OF_PE...2	89	-0.041875	-0.0028706	0.089453	0.68015		GO_POSITIVE_REGULATION_OF_PE...2	89	-0.13615	-0.0093335	0.088212	0.93863		GO_POSITIVE_REGULATION_OF_PE...2	89	0.14685	0.010067	0.087909	0.047419		GO_POSITIVE_REGULATION_OF_PE...2	89	0.091385	0.0062646	0.087962	0.14943		GO_POSITIVE_REGULATION_OF_PE...2	89	0.10235	0.0070166	0.087543	0.12117		GO_POSITIVE_REGULATION_OF_PE...2	89	-0.09293	-0.0063706	0.088747	0.85247		GO_POSITIVE_REGULATION_OF_PE...2	89	0.18578	0.012736	0.088307	0.017706		GO_POSITIVE_REGULATION_OF_PE...2	89	-0.025014	-0.0017148	0.089041	0.61061		GO_POSITIVE_REGULATION_OF_PE...2	89	-0.043733	-0.002998	0.088605	0.68919		GO_POSITIVE_REGULATION_OF_PE...2	89	0.27187	0.018637	0.088972	0.0011244		GO_POSITIVE_REGULATION_OF_PE...2	89	-0.081944	-0.0056175	0.089284	0.82063		GO_POSITIVE_REGULATION_OF_PE...2	89	0.039208	0.0026878	0.088332	0.32857		GO_POSITIVE_REGULATION_OF_PE...2	89	0.17827	0.012221	0.088827	0.022388		GO_POSITIVE_REGULATION_OF_PE...2	89	-0.011406	-0.00078193	0.08901	0.55098
GO_RESPONSE_TO_DEXAMETHASONE	33	-0.026889	-0.0011241	0.13679	0.57791		GO_RESPONSE_TO_DEXAMETHASONE	33	-0.095304	-0.0039842	0.1349	0.76005		GO_RESPONSE_TO_DEXAMETHASONE	33	-0.04099	-0.0017136	0.13444	0.61977		GO_RESPONSE_TO_DEXAMETHASONE	33	0.15554	0.0065025	0.13451	0.12378		GO_RESPONSE_TO_DEXAMETHASONE	33	0.12938	0.005409	0.13387	0.16691		GO_RESPONSE_TO_DEXAMETHASONE	33	-0.15972	-0.006677	0.13571	0.88037		GO_RESPONSE_TO_DEXAMETHASONE	33	-0.059025	-0.0024676	0.13506	0.66896		GO_RESPONSE_TO_DEXAMETHASONE	33	-0.12036	-0.0050318	0.13617	0.81162		GO_RESPONSE_TO_DEXAMETHASONE	33	-0.053047	-0.0022176	0.13551	0.65227		GO_RESPONSE_TO_DEXAMETHASONE	33	0.24045	0.010052	0.13609	0.038639		GO_RESPONSE_TO_DEXAMETHASONE	33	0.15583	0.0065144	0.13654	0.1269		GO_RESPONSE_TO_DEXAMETHASONE	33	-0.012349	-0.00051627	0.13509	0.53642		GO_RESPONSE_TO_DEXAMETHASONE	33	0.18816	0.007866	0.13586	0.083037		GO_RESPONSE_TO_DEXAMETHASONE	33	0.37662	0.015745	0.1361	0.0028294
GO_STEROL_TRANSPORT	50	0.11724	0.0060306	0.1203	0.16488		GO_STEROL_TRANSPORT	50	-0.038875	-0.0019995	0.11864	0.62842		GO_STEROL_TRANSPORT	50	0.16352	0.0084106	0.11823	0.083334		GO_STEROL_TRANSPORT	50	0.1659	0.008533	0.11829	0.080406		GO_STEROL_TRANSPORT	50	-0.027246	-0.0014014	0.11774	0.5915		GO_STEROL_TRANSPORT	50	0.087648	0.0045082	0.11936	0.23137		GO_STEROL_TRANSPORT	50	0.017016	0.00087522	0.11878	0.44304		GO_STEROL_TRANSPORT	50	-0.2377	-0.012226	0.11974	0.97643		GO_STEROL_TRANSPORT	50	0.091313	0.0046967	0.11916	0.22176		GO_STEROL_TRANSPORT	50	0.17545	0.0090243	0.11968	0.071339		GO_STEROL_TRANSPORT	50	-0.037082	-0.0019073	0.12008	0.62127		GO_STEROL_TRANSPORT	50	-0.15177	-0.0078064	0.11879	0.8993		GO_STEROL_TRANSPORT	50	0.1483	0.0076279	0.11947	0.10726		GO_STEROL_TRANSPORT	50	0.039202	0.0020164	0.11971	0.37166
GO_ORGANONITROGEN_COMPOUND_B...	1002	-0.031872	-0.0071506	0.025092	0.89799		GO_ORGANONITROGEN_COMPOUND_B...	1002	0.028251	0.006338	0.024746	0.12681		GO_ORGANONITROGEN_COMPOUND_B...	1002	-0.0037535	-0.0008421	0.024662	0.56048		GO_ORGANONITROGEN_COMPOUND_B...	1002	-0.017291	-0.0038793	0.024675	0.75827		GO_ORGANONITROGEN_COMPOUND_B...	1002	0.059074	0.013253	0.024554	0.0080721		GO_ORGANONITROGEN_COMPOUND_B...	1002	0.014236	0.0031939	0.024895	0.28372		GO_ORGANONITROGEN_COMPOUND_B...	1002	0.036275	0.0081384	0.024773	0.071565		GO_ORGANONITROGEN_COMPOUND_B...	1002	-0.012882	-0.00289	0.02498	0.69695		GO_ORGANONITROGEN_COMPOUND_B...	1002	-0.016661	-0.0037379	0.024858	0.74864		GO_ORGANONITROGEN_COMPOUND_B...	1002	0.030706	0.0068888	0.024967	0.10938		GO_ORGANONITROGEN_COMPOUND_B...	1002	-0.024843	-0.0055736	0.025049	0.83934		GO_ORGANONITROGEN_COMPOUND_B...	1002	-0.063884	-0.014332	0.024777	0.99503		GO_ORGANONITROGEN_COMPOUND_B...	1002	0.00069981	0.000157	0.024923	0.4888		GO_ORGANONITROGEN_COMPOUND_B...	1002	0.0023407	0.00052515	0.024972	0.46266
GO_SOMATIC_DIVERSIFICATION_O...2	13	-0.18863	-0.0049522	0.25207	0.77286		GO_SOMATIC_DIVERSIFICATION_O...2	13	0.087103	0.0022867	0.2486	0.36303		GO_SOMATIC_DIVERSIFICATION_O...2	13	-0.12297	-0.0032284	0.24775	0.69018		GO_SOMATIC_DIVERSIFICATION_O...2	13	-0.14957	-0.0039267	0.24788	0.72688		GO_SOMATIC_DIVERSIFICATION_O...2	13	-0.1093	-0.0028693	0.2467	0.67112		GO_SOMATIC_DIVERSIFICATION_O...2	13	-0.22115	-0.0058059	0.25009	0.81173		GO_SOMATIC_DIVERSIFICATION_O...2	13	0.21289	0.0055891	0.24887	0.19616		GO_SOMATIC_DIVERSIFICATION_O...2	13	0.36279	0.0095244	0.2509	0.0741		GO_SOMATIC_DIVERSIFICATION_O...2	13	0.13857	0.0036379	0.24968	0.28946		GO_SOMATIC_DIVERSIFICATION_O...2	13	0.29622	0.0077768	0.25077	0.11876		GO_SOMATIC_DIVERSIFICATION_O...2	13	0.038155	0.0010017	0.2516	0.43973		GO_SOMATIC_DIVERSIFICATION_O...2	13	0.16252	0.0042667	0.24891	0.2569		GO_SOMATIC_DIVERSIFICATION_O...2	13	-0.25308	-0.0066442	0.25033	0.84398		GO_SOMATIC_DIVERSIFICATION_O...2	13	0.41044	0.010775	0.25081	0.050879
GO_REGULATION_OF_CHROMOSOME_...1	273	-0.023785	-0.0028417	0.046732	0.69461		GO_REGULATION_OF_CHROMOSOME_...1	273	0.065984	0.0078833	0.046084	0.076107		GO_REGULATION_OF_CHROMOSOME_...1	273	-0.043976	-0.005254	0.045928	0.83084		GO_REGULATION_OF_CHROMOSOME_...1	273	0.025872	0.003091	0.045954	0.28672		GO_REGULATION_OF_CHROMOSOME_...1	273	-0.015705	-0.0018763	0.045735	0.63434		GO_REGULATION_OF_CHROMOSOME_...1	273	-0.029729	-0.0035518	0.046364	0.7393		GO_REGULATION_OF_CHROMOSOME_...1	273	0.015273	0.0018247	0.046139	0.37032		GO_REGULATION_OF_CHROMOSOME_...1	273	0.019219	0.0022961	0.046519	0.33976		GO_REGULATION_OF_CHROMOSOME_...1	273	0.014932	0.001784	0.046291	0.37351		GO_REGULATION_OF_CHROMOSOME_...1	273	-0.019458	-0.0023247	0.046495	0.66221		GO_REGULATION_OF_CHROMOSOME_...1	273	-0.01912	-0.0022844	0.046647	0.65906		GO_REGULATION_OF_CHROMOSOME_...1	273	0.025833	0.0030864	0.046149	0.28782		GO_REGULATION_OF_CHROMOSOME_...1	273	0.029733	0.0035523	0.046412	0.26088		GO_REGULATION_OF_CHROMOSOME_...1	273	0.039545	0.0047245	0.046502	0.19756
GO_EMBRYONIC_EYE_MORPHOGENES...	32	0.19847	0.0081706	0.14896	0.091378		GO_EMBRYONIC_EYE_MORPHOGENES...	32	0.091265	0.0037572	0.14691	0.26723		GO_EMBRYONIC_EYE_MORPHOGENES...	32	0.098447	0.0040529	0.14641	0.25066		GO_EMBRYONIC_EYE_MORPHOGENES...	32	0.10479	0.0043142	0.14649	0.23719		GO_EMBRYONIC_EYE_MORPHOGENES...	32	0.16706	0.0068774	0.14579	0.12592		GO_EMBRYONIC_EYE_MORPHOGENES...	32	-0.028616	-0.0011781	0.1478	0.57676		GO_EMBRYONIC_EYE_MORPHOGENES...	32	-0.028046	-0.0011546	0.14708	0.57562		GO_EMBRYONIC_EYE_MORPHOGENES...	32	0.38169	0.015713	0.14826	0.0050247		GO_EMBRYONIC_EYE_MORPHOGENES...	32	0.062732	0.0025826	0.14756	0.33538		GO_EMBRYONIC_EYE_MORPHOGENES...	32	-0.12452	-0.0051262	0.14821	0.79958		GO_EMBRYONIC_EYE_MORPHOGENES...	32	0.059329	0.0024425	0.1487	0.34495		GO_EMBRYONIC_EYE_MORPHOGENES...	32	0.20257	0.0083394	0.1471	0.084256		GO_EMBRYONIC_EYE_MORPHOGENES...	32	0.090778	0.0037372	0.14795	0.26975		GO_EMBRYONIC_EYE_MORPHOGENES...	32	-0.25366	-0.010443	0.14823	0.95648
GO_BLASTOCYST_GROWTH	16	0.26558	0.0077343	0.20189	0.094189		GO_BLASTOCYST_GROWTH	16	0.042449	0.0012362	0.19911	0.41559		GO_BLASTOCYST_GROWTH	16	0.091616	0.0026681	0.19843	0.32215		GO_BLASTOCYST_GROWTH	16	-0.079894	-0.0023267	0.19854	0.6563		GO_BLASTOCYST_GROWTH	16	0.3336	0.0097152	0.19758	0.045676		GO_BLASTOCYST_GROWTH	16	-0.031236	-0.00090967	0.20031	0.56196		GO_BLASTOCYST_GROWTH	16	0.1736	0.0050558	0.19934	0.19191		GO_BLASTOCYST_GROWTH	16	0.20355	0.005928	0.20097	0.15557		GO_BLASTOCYST_GROWTH	16	0.0215	0.00062613	0.19999	0.4572		GO_BLASTOCYST_GROWTH	16	0.18829	0.0054836	0.20087	0.17428		GO_BLASTOCYST_GROWTH	16	-0.39932	-0.011629	0.2015	0.97624		GO_BLASTOCYST_GROWTH	16	-0.026595	-0.00077452	0.19937	0.55306		GO_BLASTOCYST_GROWTH	16	-0.012818	-0.0003733	0.20051	0.52549		GO_BLASTOCYST_GROWTH	16	0.10587	0.0030832	0.2009	0.29911
GO_ESTROGEN_BIOSYNTHETIC_PRO...	11	-0.13941	-0.0033669	0.22266	0.73438		GO_ESTROGEN_BIOSYNTHETIC_PRO...	11	-0.069553	-0.0016797	0.21958	0.62428		GO_ESTROGEN_BIOSYNTHETIC_PRO...	11	0.14461	0.0034925	0.21883	0.25436		GO_ESTROGEN_BIOSYNTHETIC_PRO...	11	0.45058	0.010882	0.21893	0.019797		GO_ESTROGEN_BIOSYNTHETIC_PRO...	11	-0.16215	-0.003916	0.21791	0.77159		GO_ESTROGEN_BIOSYNTHETIC_PRO...	11	-0.19776	-0.004776	0.2209	0.81466		GO_ESTROGEN_BIOSYNTHETIC_PRO...	11	-0.13901	-0.0033571	0.21983	0.73641		GO_ESTROGEN_BIOSYNTHETIC_PRO...	11	0.013854	0.00033459	0.22164	0.47508		GO_ESTROGEN_BIOSYNTHETIC_PRO...	11	-0.13143	-0.0031741	0.22055	0.72438		GO_ESTROGEN_BIOSYNTHETIC_PRO...	11	-0.12109	-0.0029244	0.22152	0.70768		GO_ESTROGEN_BIOSYNTHETIC_PRO...	11	0.10803	0.0026091	0.22225	0.31345		GO_ESTROGEN_BIOSYNTHETIC_PRO...	11	-0.080178	-0.0019363	0.21987	0.64231		GO_ESTROGEN_BIOSYNTHETIC_PRO...	11	0.15791	0.0038135	0.22113	0.23759		GO_ESTROGEN_BIOSYNTHETIC_PRO...	11	-0.10859	-0.0026226	0.22156	0.68798
GO_REGULATION_OF_CELL_MATRIX...	90	0.13061	0.0090033	0.085187	0.062626		GO_REGULATION_OF_CELL_MATRIX...	90	0.052752	0.0036364	0.084015	0.26504		GO_REGULATION_OF_CELL_MATRIX...	90	-0.016369	-0.0011284	0.083729	0.5775		GO_REGULATION_OF_CELL_MATRIX...	90	0.10222	0.0070467	0.083772	0.11119		GO_REGULATION_OF_CELL_MATRIX...	90	0.00047568	3.2791e-05	0.083376	0.49772		GO_REGULATION_OF_CELL_MATRIX...	90	0.039477	0.0027214	0.084522	0.32023		GO_REGULATION_OF_CELL_MATRIX...	90	0.041403	0.0028541	0.084111	0.31128		GO_REGULATION_OF_CELL_MATRIX...	90	-0.068397	-0.0047149	0.084796	0.79005		GO_REGULATION_OF_CELL_MATRIX...	90	0.025761	0.0017758	0.084382	0.38008		GO_REGULATION_OF_CELL_MATRIX...	90	-0.15379	-0.010602	0.084746	0.96521		GO_REGULATION_OF_CELL_MATRIX...	90	0.20292	0.013988	0.085017	0.008503		GO_REGULATION_OF_CELL_MATRIX...	90	0.02005	0.0013821	0.084123	0.40581		GO_REGULATION_OF_CELL_MATRIX...	90	0.022758	0.0015688	0.084603	0.39397		GO_REGULATION_OF_CELL_MATRIX...	90	0.066399	0.0045772	0.084766	0.21672
GO_VISUAL_BEHAVIOR	50	-0.20349	-0.010466	0.11522	0.9613		GO_VISUAL_BEHAVIOR	50	-0.10725	-0.0055167	0.11364	0.82736		GO_VISUAL_BEHAVIOR	50	-0.050693	-0.0026074	0.11325	0.67278		GO_VISUAL_BEHAVIOR	50	-0.093518	-0.0048101	0.11331	0.79539		GO_VISUAL_BEHAVIOR	50	0.13701	0.0070474	0.11277	0.1122		GO_VISUAL_BEHAVIOR	50	0.055316	0.0028452	0.11433	0.31425		GO_VISUAL_BEHAVIOR	50	0.061467	0.0031616	0.11377	0.29451		GO_VISUAL_BEHAVIOR	50	-0.084591	-0.004351	0.1147	0.76959		GO_VISUAL_BEHAVIOR	50	-0.21259	-0.010934	0.11413	0.96874		GO_VISUAL_BEHAVIOR	50	-0.13919	-0.0071592	0.11464	0.88765		GO_VISUAL_BEHAVIOR	50	0.22337	0.011489	0.115	0.026058		GO_VISUAL_BEHAVIOR	50	0.062158	0.0031971	0.11379	0.29244		GO_VISUAL_BEHAVIOR	50	0.043145	0.0022192	0.11444	0.35308		GO_VISUAL_BEHAVIOR	50	0.069478	0.0035736	0.11466	0.27228
GO_LIPOSACCHARIDE_METABOLIC_...	113	-0.075275	-0.0058108	0.074719	0.84313		GO_LIPOSACCHARIDE_METABOLIC_...	113	-0.028281	-0.0021832	0.073689	0.64943		GO_LIPOSACCHARIDE_METABOLIC_...	113	0.071301	0.0055041	0.073436	0.1658		GO_LIPOSACCHARIDE_METABOLIC_...	113	-0.077663	-0.0059952	0.073476	0.85473		GO_LIPOSACCHARIDE_METABOLIC_...	113	0.14691	0.01134	0.07312	0.022271		GO_LIPOSACCHARIDE_METABOLIC_...	113	-0.061293	-0.0047315	0.074132	0.79582		GO_LIPOSACCHARIDE_METABOLIC_...	113	-0.030073	-0.0023215	0.073773	0.65823		GO_LIPOSACCHARIDE_METABOLIC_...	113	-0.023272	-0.0017965	0.074377	0.62282		GO_LIPOSACCHARIDE_METABOLIC_...	113	0.064159	0.0049528	0.074011	0.19301		GO_LIPOSACCHARIDE_METABOLIC_...	113	0.03725	0.0028755	0.074338	0.30816		GO_LIPOSACCHARIDE_METABOLIC_...	113	-0.17755	-0.013706	0.074569	0.99136		GO_LIPOSACCHARIDE_METABOLIC_...	113	-0.030312	-0.0023399	0.073785	0.65939		GO_LIPOSACCHARIDE_METABOLIC_...	113	0.0041656	0.00032157	0.074207	0.47762		GO_LIPOSACCHARIDE_METABOLIC_...	113	0.060769	0.004691	0.07435	0.20687
GO_REGULATION_OF_CELL_ADHESI...1	619	-0.014771	-0.0026325	0.033322	0.67121		GO_REGULATION_OF_CELL_ADHESI...1	619	0.044126	0.007864	0.032861	0.089675		GO_REGULATION_OF_CELL_ADHESI...1	619	-0.036884	-0.0065734	0.032749	0.86997		GO_REGULATION_OF_CELL_ADHESI...1	619	0.014256	0.0025407	0.032768	0.33176		GO_REGULATION_OF_CELL_ADHESI...1	619	-0.048889	-0.0087129	0.03261	0.93308		GO_REGULATION_OF_CELL_ADHESI...1	619	-0.034955	-0.0062296	0.03306	0.85481		GO_REGULATION_OF_CELL_ADHESI...1	619	0.014875	0.002651	0.0329	0.32559		GO_REGULATION_OF_CELL_ADHESI...1	619	0.031248	0.005569	0.033168	0.17308		GO_REGULATION_OF_CELL_ADHESI...1	619	0.018485	0.0032944	0.033007	0.28773		GO_REGULATION_OF_CELL_ADHESI...1	619	-0.015517	-0.0027653	0.033152	0.68012		GO_REGULATION_OF_CELL_ADHESI...1	619	0.041824	0.0074538	0.033259	0.10429		GO_REGULATION_OF_CELL_ADHESI...1	619	0.0056258	0.0010026	0.032905	0.43212		GO_REGULATION_OF_CELL_ADHESI...1	619	0.036728	0.0065456	0.033092	0.13353		GO_REGULATION_OF_CELL_ADHESI...1	619	-0.03008	-0.0053608	0.033157	0.81785
GO_INTRACELLULAR_LIPID_TRANS...	20	0.2512	0.0081782	0.18613	0.088589		GO_INTRACELLULAR_LIPID_TRANS...	20	0.015981	0.00052028	0.18357	0.46532		GO_INTRACELLULAR_LIPID_TRANS...	20	0.34162	0.011122	0.18293	0.030925		GO_INTRACELLULAR_LIPID_TRANS...	20	0.41146	0.013396	0.18302	0.012289		GO_INTRACELLULAR_LIPID_TRANS...	20	0.23175	0.007545	0.18217	0.10166		GO_INTRACELLULAR_LIPID_TRANS...	20	-0.21706	-0.0070668	0.18467	0.88007		GO_INTRACELLULAR_LIPID_TRANS...	20	0.061289	0.0019954	0.18378	0.36938		GO_INTRACELLULAR_LIPID_TRANS...	20	0.15125	0.0049242	0.18527	0.20716		GO_INTRACELLULAR_LIPID_TRANS...	20	0.15659	0.005098	0.18437	0.19786		GO_INTRACELLULAR_LIPID_TRANS...	20	0.24763	0.0080621	0.18517	0.090571		GO_INTRACELLULAR_LIPID_TRANS...	20	-0.12493	-0.0040672	0.18578	0.74934		GO_INTRACELLULAR_LIPID_TRANS...	20	-0.24617	-0.0080146	0.18379	0.90977		GO_INTRACELLULAR_LIPID_TRANS...	20	0.13672	0.004451	0.18485	0.22978		GO_INTRACELLULAR_LIPID_TRANS...	20	0.23778	0.0077412	0.1852	0.099603
GO_POSITIVE_REGULATION_OF_IN...7	16	-0.10801	-0.0031455	0.18008	0.72566		GO_POSITIVE_REGULATION_OF_IN...7	16	-0.018927	-0.0005512	0.1776	0.54243		GO_POSITIVE_REGULATION_OF_IN...7	16	0.004805	0.00013993	0.17699	0.48917		GO_POSITIVE_REGULATION_OF_IN...7	16	-0.21148	-0.0061588	0.17708	0.8838		GO_POSITIVE_REGULATION_OF_IN...7	16	-0.39872	-0.011612	0.17622	0.98816		GO_POSITIVE_REGULATION_OF_IN...7	16	-0.11362	-0.0033088	0.17867	0.73758		GO_POSITIVE_REGULATION_OF_IN...7	16	-0.19001	-0.0055336	0.17779	0.85739		GO_POSITIVE_REGULATION_OF_IN...7	16	-0.49927	-0.01454	0.17922	0.99733		GO_POSITIVE_REGULATION_OF_IN...7	16	0.18897	0.0055034	0.17838	0.14472		GO_POSITIVE_REGULATION_OF_IN...7	16	-0.0063637	-0.00018533	0.17917	0.51417		GO_POSITIVE_REGULATION_OF_IN...7	16	-0.36982	-0.01077	0.17973	0.98018		GO_POSITIVE_REGULATION_OF_IN...7	16	0.049449	0.0014401	0.17784	0.39049		GO_POSITIVE_REGULATION_OF_IN...7	16	0.17242	0.0050214	0.17885	0.16751		GO_POSITIVE_REGULATION_OF_IN...7	16	0.091114	0.0026535	0.1792	0.30557
GO_NEGATIVE_REGULATION_OF_FA...1	13	-0.20185	-0.005299	0.19167	0.85385		GO_NEGATIVE_REGULATION_OF_FA...1	13	0.20091	0.0052744	0.18902	0.14393		GO_NEGATIVE_REGULATION_OF_FA...1	13	0.042376	0.0011125	0.18838	0.41101		GO_NEGATIVE_REGULATION_OF_FA...1	13	0.34457	0.009046	0.18847	0.033762		GO_NEGATIVE_REGULATION_OF_FA...1	13	0.083722	0.002198	0.18759	0.32769		GO_NEGATIVE_REGULATION_OF_FA...1	13	0.10365	0.0027212	0.19016	0.29286		GO_NEGATIVE_REGULATION_OF_FA...1	13	0.24931	0.0065452	0.18923	0.093843		GO_NEGATIVE_REGULATION_OF_FA...1	13	0.10455	0.0027447	0.19075	0.29182		GO_NEGATIVE_REGULATION_OF_FA...1	13	-0.28151	-0.0073903	0.18981	0.93097		GO_NEGATIVE_REGULATION_OF_FA...1	13	0.048908	0.001284	0.19066	0.39878		GO_NEGATIVE_REGULATION_OF_FA...1	13	-0.060582	-0.0015905	0.19128	0.62427		GO_NEGATIVE_REGULATION_OF_FA...1	13	-0.0041056	-0.00010778	0.18924	0.50865		GO_NEGATIVE_REGULATION_OF_FA...1	13	-0.2199	-0.0057731	0.19031	0.87605		GO_NEGATIVE_REGULATION_OF_FA...1	13	0.17936	0.0047088	0.19068	0.17345
GO_NEGATIVE_REGULATION_OF_TE...2	26	0.083015	0.0030811	0.1538	0.29468		GO_NEGATIVE_REGULATION_OF_TE...2	26	0.35178	0.013056	0.15165	0.010184		GO_NEGATIVE_REGULATION_OF_TE...2	26	-0.25167	-0.0093406	0.15114	0.95205		GO_NEGATIVE_REGULATION_OF_TE...2	26	0.19939	0.0074004	0.15123	0.093681		GO_NEGATIVE_REGULATION_OF_TE...2	26	-0.031653	-0.0011748	0.15052	0.58328		GO_NEGATIVE_REGULATION_OF_TE...2	26	0.0038395	0.0001425	0.15259	0.48996		GO_NEGATIVE_REGULATION_OF_TE...2	26	0.12553	0.0046589	0.15184	0.20421		GO_NEGATIVE_REGULATION_OF_TE...2	26	0.085809	0.0031847	0.15309	0.28757		GO_NEGATIVE_REGULATION_OF_TE...2	26	0.24883	0.009235	0.15233	0.051195		GO_NEGATIVE_REGULATION_OF_TE...2	26	0.0020727	7.6927e-05	0.15301	0.4946		GO_NEGATIVE_REGULATION_OF_TE...2	26	0.20434	0.0075839	0.1535	0.091577		GO_NEGATIVE_REGULATION_OF_TE...2	26	0.030099	0.0011171	0.15187	0.42145		GO_NEGATIVE_REGULATION_OF_TE...2	26	-0.051703	-0.0019189	0.15274	0.63251		GO_NEGATIVE_REGULATION_OF_TE...2	26	0.12015	0.0044594	0.15304	0.21619
GO_POSITIVE_REGULATION_OF_TR...3	995	0.012402	0.0027732	0.026253	0.31832		GO_POSITIVE_REGULATION_OF_TR...3	995	0.025234	0.0056426	0.02589	0.16487		GO_POSITIVE_REGULATION_OF_TR...3	995	-0.039578	-0.00885	0.0258	0.93748		GO_POSITIVE_REGULATION_OF_TR...3	995	0.0045003	0.0010063	0.025816	0.43081		GO_POSITIVE_REGULATION_OF_TR...3	995	-0.013482	-0.0030146	0.025693	0.70011		GO_POSITIVE_REGULATION_OF_TR...3	995	0.0077459	0.0017321	0.026047	0.38309		GO_POSITIVE_REGULATION_OF_TR...3	995	-0.0058245	-0.0013024	0.02592	0.5889		GO_POSITIVE_REGULATION_OF_TR...3	995	-0.0080841	-0.0018077	0.026138	0.62145		GO_POSITIVE_REGULATION_OF_TR...3	995	-0.028574	-0.0063895	0.026009	0.86402		GO_POSITIVE_REGULATION_OF_TR...3	995	0.026806	0.0059941	0.026124	0.15243		GO_POSITIVE_REGULATION_OF_TR...3	995	0.015398	0.0034432	0.02621	0.27844		GO_POSITIVE_REGULATION_OF_TR...3	995	0.029292	0.0065501	0.025929	0.12931		GO_POSITIVE_REGULATION_OF_TR...3	995	0.014691	0.0032851	0.026078	0.2866		GO_POSITIVE_REGULATION_OF_TR...3	995	0.014443	0.0032295	0.026129	0.29022
GO_REGULATION_OF_ACTIN_FILAM...4	48	0.051226	0.0025818	0.11605	0.32946		GO_REGULATION_OF_ACTIN_FILAM...4	48	0.02338	0.0011783	0.11445	0.41907		GO_REGULATION_OF_ACTIN_FILAM...4	48	0.042858	0.00216	0.11406	0.35355		GO_REGULATION_OF_ACTIN_FILAM...4	48	0.10739	0.0054123	0.11412	0.17335		GO_REGULATION_OF_ACTIN_FILAM...4	48	-0.00099506	-5.015e-05	0.11358	0.5035		GO_REGULATION_OF_ACTIN_FILAM...4	48	0.095646	0.0048204	0.11514	0.20308		GO_REGULATION_OF_ACTIN_FILAM...4	48	0.014266	0.00071897	0.11458	0.45046		GO_REGULATION_OF_ACTIN_FILAM...4	48	0.043197	0.0021771	0.11554	0.35425		GO_REGULATION_OF_ACTIN_FILAM...4	48	0.10183	0.0051323	0.11497	0.18788		GO_REGULATION_OF_ACTIN_FILAM...4	48	0.094059	0.0047405	0.11547	0.20767		GO_REGULATION_OF_ACTIN_FILAM...4	48	-0.0091158	-0.00045943	0.11585	0.53136		GO_REGULATION_OF_ACTIN_FILAM...4	48	0.17492	0.008816	0.11461	0.063482		GO_REGULATION_OF_ACTIN_FILAM...4	48	-0.17898	-0.0090204	0.11526	0.93975		GO_REGULATION_OF_ACTIN_FILAM...4	48	0.030231	0.0015236	0.1155	0.39676
GO_ENDOCRINE_SYSTEM_DEVELOPM...	121	-0.02118	-0.0016915	0.079715	0.60476		GO_ENDOCRINE_SYSTEM_DEVELOPM...	121	-0.068772	-0.0054924	0.078613	0.80916		GO_ENDOCRINE_SYSTEM_DEVELOPM...	121	0.058506	0.0046725	0.078344	0.2276		GO_ENDOCRINE_SYSTEM_DEVELOPM...	121	0.14338	0.011451	0.078381	0.033688		GO_ENDOCRINE_SYSTEM_DEVELOPM...	121	0.037716	0.0030122	0.078015	0.31439		GO_ENDOCRINE_SYSTEM_DEVELOPM...	121	0.15224	0.012158	0.07908	0.027114		GO_ENDOCRINE_SYSTEM_DEVELOPM...	121	0.13656	0.010906	0.078696	0.041354		GO_ENDOCRINE_SYSTEM_DEVELOPM...	121	0.16309	0.013025	0.079333	0.019911		GO_ENDOCRINE_SYSTEM_DEVELOPM...	121	-0.048224	-0.0038514	0.078954	0.72933		GO_ENDOCRINE_SYSTEM_DEVELOPM...	121	0.091196	0.0072832	0.079299	0.12508		GO_ENDOCRINE_SYSTEM_DEVELOPM...	121	0.16598	0.013255	0.079551	0.018478		GO_ENDOCRINE_SYSTEM_DEVELOPM...	121	-0.039152	-0.0031268	0.078711	0.69055		GO_ENDOCRINE_SYSTEM_DEVELOPM...	121	0.13905	0.011105	0.079154	0.039496		GO_ENDOCRINE_SYSTEM_DEVELOPM...	121	0.038683	0.0030894	0.079315	0.31288
GO_REGULATION_OF_MYELOID_LEU...	106	-0.058304	-0.00436	0.081883	0.76177		GO_REGULATION_OF_MYELOID_LEU...	106	0.10868	0.0081267	0.08075	0.089188		GO_REGULATION_OF_MYELOID_LEU...	106	0.088373	0.0066085	0.080475	0.13608		GO_REGULATION_OF_MYELOID_LEU...	106	0.048809	0.0036499	0.080522	0.27221		GO_REGULATION_OF_MYELOID_LEU...	106	-0.052435	-0.0039211	0.080138	0.74354		GO_REGULATION_OF_MYELOID_LEU...	106	0.079823	0.0059692	0.081239	0.16291		GO_REGULATION_OF_MYELOID_LEU...	106	0.037927	0.0028362	0.080845	0.31949		GO_REGULATION_OF_MYELOID_LEU...	106	0.10451	0.0078155	0.081503	0.099872		GO_REGULATION_OF_MYELOID_LEU...	106	0.058653	0.0043861	0.081106	0.23479		GO_REGULATION_OF_MYELOID_LEU...	106	-0.012198	-0.00091213	0.081465	0.55951		GO_REGULATION_OF_MYELOID_LEU...	106	0.017343	0.0012969	0.081731	0.41598		GO_REGULATION_OF_MYELOID_LEU...	106	-0.013452	-0.0010059	0.080858	0.56606		GO_REGULATION_OF_MYELOID_LEU...	106	0.1023	0.0076502	0.081316	0.10419		GO_REGULATION_OF_MYELOID_LEU...	106	0.11661	0.0087198	0.081473	0.076193
GO_HYDROGEN_PEROXIDE_METABOL...	29	0.40139	0.015732	0.16314	0.0069442		GO_HYDROGEN_PEROXIDE_METABOL...	29	0.20612	0.0080787	0.16091	0.10011		GO_HYDROGEN_PEROXIDE_METABOL...	29	0.026214	0.0010274	0.16037	0.43508		GO_HYDROGEN_PEROXIDE_METABOL...	29	-0.30659	-0.012016	0.16044	0.97198		GO_HYDROGEN_PEROXIDE_METABOL...	29	-0.10101	-0.0039591	0.15969	0.73648		GO_HYDROGEN_PEROXIDE_METABOL...	29	-0.1907	-0.0074743	0.16188	0.8806		GO_HYDROGEN_PEROXIDE_METABOL...	29	-0.054747	-0.0021458	0.1611	0.63301		GO_HYDROGEN_PEROXIDE_METABOL...	29	-0.027215	-0.0010667	0.16242	0.56653		GO_HYDROGEN_PEROXIDE_METABOL...	29	-0.073543	-0.0028824	0.16162	0.67545		GO_HYDROGEN_PEROXIDE_METABOL...	29	0.044879	0.001759	0.16234	0.3911		GO_HYDROGEN_PEROXIDE_METABOL...	29	0.15202	0.0059583	0.16286	0.17531		GO_HYDROGEN_PEROXIDE_METABOL...	29	-0.032668	-0.0012804	0.16113	0.58033		GO_HYDROGEN_PEROXIDE_METABOL...	29	0.14961	0.005864	0.16204	0.17793		GO_HYDROGEN_PEROXIDE_METABOL...	29	-0.16659	-0.0065292	0.16236	0.84756
GO_RESPONSE_TO_DSRNA	71	-0.17212	-0.010544	0.10528	0.94895		GO_RESPONSE_TO_DSRNA	71	0.21407	0.013113	0.10382	0.019618		GO_RESPONSE_TO_DSRNA	71	0.12591	0.0077129	0.10348	0.11185		GO_RESPONSE_TO_DSRNA	71	-0.19561	-0.011983	0.10353	0.97058		GO_RESPONSE_TO_DSRNA	71	0.06021	0.0036884	0.10304	0.27951		GO_RESPONSE_TO_DSRNA	71	0.090464	0.0055417	0.10446	0.19325		GO_RESPONSE_TO_DSRNA	71	-0.10529	-0.0064499	0.10395	0.84444		GO_RESPONSE_TO_DSRNA	71	0.0014082	8.6266e-05	0.1048	0.49464		GO_RESPONSE_TO_DSRNA	71	0.18712	0.011463	0.10427	0.036372		GO_RESPONSE_TO_DSRNA	71	0.10909	0.006683	0.10474	0.14881		GO_RESPONSE_TO_DSRNA	71	-0.0074747	-0.00045789	0.10508	0.52835		GO_RESPONSE_TO_DSRNA	71	0.06991	0.0042826	0.10396	0.25065		GO_RESPONSE_TO_DSRNA	71	0.034333	0.0021032	0.10456	0.37132		GO_RESPONSE_TO_DSRNA	71	0.16102	0.0098636	0.10475	0.062144
GO_REGULATION_OF_INTRINSIC_A...2	22	-0.030089	-0.0010274	0.16826	0.57096		GO_REGULATION_OF_INTRINSIC_A...2	22	-0.015446	-0.00052738	0.16594	0.53708		GO_REGULATION_OF_INTRINSIC_A...2	22	-0.16477	-0.005626	0.16537	0.84047		GO_REGULATION_OF_INTRINSIC_A...2	22	-0.072826	-0.0024866	0.16546	0.67008		GO_REGULATION_OF_INTRINSIC_A...2	22	0.065012	0.0022198	0.16467	0.3465		GO_REGULATION_OF_INTRINSIC_A...2	22	0.28898	0.0098669	0.16692	0.041717		GO_REGULATION_OF_INTRINSIC_A...2	22	-0.060789	-0.0020756	0.16612	0.64279		GO_REGULATION_OF_INTRINSIC_A...2	22	0.19457	0.0066433	0.16749	0.12269		GO_REGULATION_OF_INTRINSIC_A...2	22	-0.36048	-0.012308	0.16665	0.98473		GO_REGULATION_OF_INTRINSIC_A...2	22	-0.14788	-0.0050492	0.1674	0.81148		GO_REGULATION_OF_INTRINSIC_A...2	22	0.17366	0.0059294	0.16795	0.15057		GO_REGULATION_OF_INTRINSIC_A...2	22	0.19438	0.0066368	0.16615	0.12103		GO_REGULATION_OF_INTRINSIC_A...2	22	0.087417	0.0029848	0.16711	0.30045		GO_REGULATION_OF_INTRINSIC_A...2	22	-0.14556	-0.0049701	0.16743	0.80768
GO_GLYCEROLIPID_CATABOLIC_PR...	37	-0.017951	-0.00079456	0.13984	0.55107		GO_GLYCEROLIPID_CATABOLIC_PR...	37	0.17644	0.0078095	0.1379	0.10038		GO_GLYCEROLIPID_CATABOLIC_PR...	37	0.027674	0.0012249	0.13744	0.42021		GO_GLYCEROLIPID_CATABOLIC_PR...	37	0.14853	0.0065741	0.13751	0.14005		GO_GLYCEROLIPID_CATABOLIC_PR...	37	0.12305	0.0054465	0.13686	0.18429		GO_GLYCEROLIPID_CATABOLIC_PR...	37	-0.354	-0.015669	0.13871	0.99464		GO_GLYCEROLIPID_CATABOLIC_PR...	37	0.019137	0.00084705	0.13806	0.44488		GO_GLYCEROLIPID_CATABOLIC_PR...	37	0.072972	0.0032299	0.13921	0.30007		GO_GLYCEROLIPID_CATABOLIC_PR...	37	0.095971	0.0042478	0.13852	0.24422		GO_GLYCEROLIPID_CATABOLIC_PR...	37	0.0021767	9.6346e-05	0.13914	0.49376		GO_GLYCEROLIPID_CATABOLIC_PR...	37	-0.071644	-0.0031711	0.13959	0.69611		GO_GLYCEROLIPID_CATABOLIC_PR...	37	0.026197	0.0011595	0.1381	0.42477		GO_GLYCEROLIPID_CATABOLIC_PR...	37	-0.09088	-0.0040225	0.13889	0.74355		GO_GLYCEROLIPID_CATABOLIC_PR...	37	-0.044943	-0.0019893	0.13916	0.62664
GO_POSITIVE_REGULATION_OF_AC...4	65	0.09128	0.005351	0.097977	0.17577		GO_POSITIVE_REGULATION_OF_AC...4	65	-0.0078526	-0.00046034	0.096626	0.53239		GO_POSITIVE_REGULATION_OF_AC...4	65	0.25559	0.014983	0.096276	0.0039714		GO_POSITIVE_REGULATION_OF_AC...4	65	0.13605	0.0079753	0.096344	0.078972		GO_POSITIVE_REGULATION_OF_AC...4	65	-0.12632	-0.0074052	0.095885	0.90614		GO_POSITIVE_REGULATION_OF_AC...4	65	-0.073388	-0.0043022	0.097207	0.77486		GO_POSITIVE_REGULATION_OF_AC...4	65	0.13243	0.0077635	0.09673	0.085495		GO_POSITIVE_REGULATION_OF_AC...4	65	0.30066	0.017625	0.097497	0.0010236		GO_POSITIVE_REGULATION_OF_AC...4	65	-0.0068348	-0.00040067	0.097046	0.52807		GO_POSITIVE_REGULATION_OF_AC...4	65	0.048813	0.0028615	0.097473	0.30826		GO_POSITIVE_REGULATION_OF_AC...4	65	0.080861	0.0047403	0.09779	0.20416		GO_POSITIVE_REGULATION_OF_AC...4	65	0.13241	0.007762	0.096742	0.085562		GO_POSITIVE_REGULATION_OF_AC...4	65	-0.02966	-0.0017387	0.0973	0.61975		GO_POSITIVE_REGULATION_OF_AC...4	65	-0.062559	-0.0036673	0.097489	0.73946
GO_AMINE_CATABOLIC_PROCESS	21	0.13908	0.0046398	0.18314	0.2238		GO_AMINE_CATABOLIC_PROCESS	21	-0.055138	-0.0018394	0.18062	0.61992		GO_AMINE_CATABOLIC_PROCESS	21	-0.20076	-0.0066974	0.17999	0.86765		GO_AMINE_CATABOLIC_PROCESS	21	-0.17937	-0.0059839	0.18009	0.84037		GO_AMINE_CATABOLIC_PROCESS	21	-0.097472	-0.0032517	0.17924	0.70671		GO_AMINE_CATABOLIC_PROCESS	21	0.2575	0.0085902	0.18169	0.078218		GO_AMINE_CATABOLIC_PROCESS	21	0.097111	0.0032396	0.18082	0.29562		GO_AMINE_CATABOLIC_PROCESS	21	0.0147	0.00049039	0.1823	0.46787		GO_AMINE_CATABOLIC_PROCESS	21	-0.18545	-0.0061866	0.1814	0.84668		GO_AMINE_CATABOLIC_PROCESS	21	-0.091001	-0.0030358	0.18221	0.69126		GO_AMINE_CATABOLIC_PROCESS	21	-0.11326	-0.0037782	0.1828	0.73222		GO_AMINE_CATABOLIC_PROCESS	21	-0.16824	-0.0056126	0.18085	0.82389		GO_AMINE_CATABOLIC_PROCESS	21	0.032913	0.001098	0.18189	0.4282		GO_AMINE_CATABOLIC_PROCESS	21	0.10712	0.0035735	0.18224	0.27834
GO_REGULATION_OF_STEROID_MET...	74	0.028839	0.0018034	0.090805	0.3754		GO_REGULATION_OF_STEROID_MET...	74	0.11149	0.006972	0.089548	0.10657		GO_REGULATION_OF_STEROID_MET...	74	0.16584	0.010371	0.089236	0.031564		GO_REGULATION_OF_STEROID_MET...	74	-0.0021784	-0.00013623	0.089295	0.50973		GO_REGULATION_OF_STEROID_MET...	74	0.079056	0.0049437	0.088868	0.18685		GO_REGULATION_OF_STEROID_MET...	74	0.014834	0.0009276	0.090091	0.43461		GO_REGULATION_OF_STEROID_MET...	74	0.17594	0.011002	0.089643	0.024852		GO_REGULATION_OF_STEROID_MET...	74	0.09197	0.0057513	0.090386	0.15446		GO_REGULATION_OF_STEROID_MET...	74	0.015069	0.00094232	0.089946	0.43348		GO_REGULATION_OF_STEROID_MET...	74	0.10177	0.0063643	0.090339	0.12997		GO_REGULATION_OF_STEROID_MET...	74	0.084489	0.0052835	0.090634	0.17562		GO_REGULATION_OF_STEROID_MET...	74	0.033392	0.0020881	0.089669	0.3548		GO_REGULATION_OF_STEROID_MET...	74	0.015204	0.00095075	0.090181	0.43306		GO_REGULATION_OF_STEROID_MET...	74	0.051933	0.0032476	0.090356	0.28273
GO_MATURE_B_CELL_DIFFERENTIA...1	17	-0.20185	-0.0060592	0.18706	0.85971		GO_MATURE_B_CELL_DIFFERENTIA...1	17	-0.31748	-0.0095301	0.18447	0.95737		GO_MATURE_B_CELL_DIFFERENTIA...1	17	0.24866	0.0074643	0.18384	0.088104		GO_MATURE_B_CELL_DIFFERENTIA...1	17	0.15374	0.004615	0.18395	0.20165		GO_MATURE_B_CELL_DIFFERENTIA...1	17	-0.17866	-0.0053632	0.18307	0.83544		GO_MATURE_B_CELL_DIFFERENTIA...1	17	-0.055637	-0.0016701	0.18559	0.61782		GO_MATURE_B_CELL_DIFFERENTIA...1	17	0.073819	0.0022159	0.18469	0.34469		GO_MATURE_B_CELL_DIFFERENTIA...1	17	0.22927	0.0068822	0.1862	0.10911		GO_MATURE_B_CELL_DIFFERENTIA...1	17	-0.16556	-0.0049699	0.18529	0.81421		GO_MATURE_B_CELL_DIFFERENTIA...1	17	-0.22986	-0.0069001	0.1861	0.8916		GO_MATURE_B_CELL_DIFFERENTIA...1	17	0.25992	0.0078024	0.18671	0.081949		GO_MATURE_B_CELL_DIFFERENTIA...1	17	0.22276	0.0066868	0.18472	0.11393		GO_MATURE_B_CELL_DIFFERENTIA...1	17	0.01442	0.00043287	0.18578	0.46907		GO_MATURE_B_CELL_DIFFERENTIA...1	17	-0.022472	-0.00067458	0.18614	0.54805
GO_NEGATIVE_REGULATION_OF_MU...9	35	0.099719	0.004293	0.13913	0.23678		GO_NEGATIVE_REGULATION_OF_MU...9	35	0.017437	0.00075067	0.13721	0.44944		GO_NEGATIVE_REGULATION_OF_MU...9	35	-0.24549	-0.010569	0.13673	0.9637		GO_NEGATIVE_REGULATION_OF_MU...9	35	0.045075	0.0019405	0.13682	0.37091		GO_NEGATIVE_REGULATION_OF_MU...9	35	-0.25925	-0.011161	0.13615	0.97154		GO_NEGATIVE_REGULATION_OF_MU...9	35	-0.10336	-0.0044497	0.13804	0.77299		GO_NEGATIVE_REGULATION_OF_MU...9	35	0.20654	0.0088919	0.13736	0.066344		GO_NEGATIVE_REGULATION_OF_MU...9	35	-0.13051	-0.0056187	0.1385	0.82697		GO_NEGATIVE_REGULATION_OF_MU...9	35	-0.095722	-0.004121	0.13783	0.75632		GO_NEGATIVE_REGULATION_OF_MU...9	35	0.0045262	0.00019486	0.13843	0.48696		GO_NEGATIVE_REGULATION_OF_MU...9	35	-0.14308	-0.0061596	0.13888	0.84854		GO_NEGATIVE_REGULATION_OF_MU...9	35	-0.039279	-0.001691	0.1374	0.61251		GO_NEGATIVE_REGULATION_OF_MU...9	35	-0.087128	-0.003751	0.13819	0.73581		GO_NEGATIVE_REGULATION_OF_MU...9	35	-0.06665	-0.0028693	0.13846	0.68487
GO_C21_STEROID_HORMONE_BIOSY...	15	0.019375	0.00054634	0.20051	0.46151		GO_C21_STEROID_HORMONE_BIOSY...	15	0.16299	0.0045961	0.19774	0.2049		GO_C21_STEROID_HORMONE_BIOSY...	15	-0.067555	-0.001905	0.19706	0.63413		GO_C21_STEROID_HORMONE_BIOSY...	15	0.03629	0.0010233	0.19717	0.42699		GO_C21_STEROID_HORMONE_BIOSY...	15	0.0016794	4.7358e-05	0.19623	0.49659		GO_C21_STEROID_HORMONE_BIOSY...	15	0.02954	0.000833	0.19893	0.44098		GO_C21_STEROID_HORMONE_BIOSY...	15	-0.061179	-0.0017252	0.19796	0.62135		GO_C21_STEROID_HORMONE_BIOSY...	15	-0.10457	-0.0029487	0.19959	0.69983		GO_C21_STEROID_HORMONE_BIOSY...	15	0.086007	0.0024253	0.19861	0.3325		GO_C21_STEROID_HORMONE_BIOSY...	15	0.057229	0.0016138	0.19949	0.3871		GO_C21_STEROID_HORMONE_BIOSY...	15	0.061956	0.0017471	0.20014	0.37845		GO_C21_STEROID_HORMONE_BIOSY...	15	0.36979	0.010428	0.19798	0.030905		GO_C21_STEROID_HORMONE_BIOSY...	15	-0.044884	-0.0012657	0.19913	0.58916		GO_C21_STEROID_HORMONE_BIOSY...	15	0.25735	0.007257	0.19951	0.09855
GO_EPITHELIAL_CELL_DIFFERENT...2	22	0.36792	0.012562	0.19128	0.027219		GO_EPITHELIAL_CELL_DIFFERENT...2	22	0.076398	0.0026085	0.18866	0.34276		GO_EPITHELIAL_CELL_DIFFERENT...2	22	-0.21328	-0.0072824	0.18801	0.87169		GO_EPITHELIAL_CELL_DIFFERENT...2	22	-0.15873	-0.0054197	0.18811	0.8006		GO_EPITHELIAL_CELL_DIFFERENT...2	22	0.042057	0.001436	0.18722	0.41113		GO_EPITHELIAL_CELL_DIFFERENT...2	22	-0.24212	-0.0082669	0.18979	0.89897		GO_EPITHELIAL_CELL_DIFFERENT...2	22	-0.0033302	-0.00011371	0.18887	0.50703		GO_EPITHELIAL_CELL_DIFFERENT...2	22	0.28287	0.0096584	0.19041	0.068698		GO_EPITHELIAL_CELL_DIFFERENT...2	22	-0.34439	-0.011759	0.18947	0.96543		GO_EPITHELIAL_CELL_DIFFERENT...2	22	0.22708	0.0077534	0.19031	0.11641		GO_EPITHELIAL_CELL_DIFFERENT...2	22	0.3409	0.01164	0.19092	0.037098		GO_EPITHELIAL_CELL_DIFFERENT...2	22	-0.090619	-0.0030941	0.1889	0.68428		GO_EPITHELIAL_CELL_DIFFERENT...2	22	0.20898	0.0071353	0.18998	0.13567		GO_EPITHELIAL_CELL_DIFFERENT...2	22	-0.24478	-0.0083576	0.19034	0.90077
GO_STEROL_BIOSYNTHETIC_PROCE...	43	0.044873	0.0021408	0.11004	0.34172		GO_STEROL_BIOSYNTHETIC_PROCE...	43	-0.045512	-0.0021713	0.10852	0.66253		GO_STEROL_BIOSYNTHETIC_PROCE...	43	0.12689	0.0060537	0.10814	0.12034		GO_STEROL_BIOSYNTHETIC_PROCE...	43	0.021023	0.001003	0.10821	0.42298		GO_STEROL_BIOSYNTHETIC_PROCE...	43	0.099221	0.0047337	0.10769	0.17844		GO_STEROL_BIOSYNTHETIC_PROCE...	43	0.13563	0.0064707	0.10917	0.10706		GO_STEROL_BIOSYNTHETIC_PROCE...	43	-0.0052025	-0.0002482	0.10864	0.5191		GO_STEROL_BIOSYNTHETIC_PROCE...	43	-0.032193	-0.0015359	0.10954	0.61558		GO_STEROL_BIOSYNTHETIC_PROCE...	43	0.08903	0.0042475	0.109	0.20703		GO_STEROL_BIOSYNTHETIC_PROCE...	43	0.013092	0.00062459	0.10948	0.45241		GO_STEROL_BIOSYNTHETIC_PROCE...	43	0.0097842	0.00046679	0.10984	0.46451		GO_STEROL_BIOSYNTHETIC_PROCE...	43	-0.18739	-0.0089402	0.10866	0.9577		GO_STEROL_BIOSYNTHETIC_PROCE...	43	0.067438	0.0032173	0.10928	0.26859		GO_STEROL_BIOSYNTHETIC_PROCE...	43	0.083729	0.0039946	0.1095	0.22224
GO__DE_NOVO_PROTEIN_FOLDING	19	-0.015069	-0.00047819	0.16601	0.53616		GO__DE_NOVO_PROTEIN_FOLDING	19	-0.087008	-0.002761	0.16372	0.70244		GO__DE_NOVO_PROTEIN_FOLDING	19	-0.15937	-0.0050572	0.16316	0.83565		GO__DE_NOVO_PROTEIN_FOLDING	19	-0.013515	-0.00042887	0.16325	0.53299		GO__DE_NOVO_PROTEIN_FOLDING	19	-0.13515	-0.0042887	0.16247	0.79724		GO__DE_NOVO_PROTEIN_FOLDING	19	-0.36385	-0.011546	0.16469	0.98642		GO__DE_NOVO_PROTEIN_FOLDING	19	0.033286	0.0010563	0.16391	0.41954		GO__DE_NOVO_PROTEIN_FOLDING	19	0.10295	0.0032669	0.16525	0.26665		GO__DE_NOVO_PROTEIN_FOLDING	19	0.048637	0.0015434	0.16444	0.3837		GO__DE_NOVO_PROTEIN_FOLDING	19	-0.025643	-0.00081375	0.16517	0.56169		GO__DE_NOVO_PROTEIN_FOLDING	19	-0.45397	-0.014406	0.16567	0.99693		GO__DE_NOVO_PROTEIN_FOLDING	19	0.13226	0.004197	0.16393	0.2099		GO__DE_NOVO_PROTEIN_FOLDING	19	0.25589	0.0081204	0.16486	0.060319		GO__DE_NOVO_PROTEIN_FOLDING	19	-0.054202	-0.00172	0.16519	0.62858
GO_REGULATION_OF_PHAGOCYTOSIS	67	0.047674	0.0028373	0.10473	0.32448		GO_REGULATION_OF_PHAGOCYTOSIS	67	0.052045	0.0030974	0.10328	0.30716		GO_REGULATION_OF_PHAGOCYTOSIS	67	0.051439	0.0030614	0.10293	0.30862		GO_REGULATION_OF_PHAGOCYTOSIS	67	-0.027146	-0.0016156	0.10298	0.60395		GO_REGULATION_OF_PHAGOCYTOSIS	67	-0.064702	-0.0038507	0.10249	0.73607		GO_REGULATION_OF_PHAGOCYTOSIS	67	0.024237	0.0014424	0.1039	0.40778		GO_REGULATION_OF_PHAGOCYTOSIS	67	-0.065366	-0.0038902	0.1034	0.73636		GO_REGULATION_OF_PHAGOCYTOSIS	67	-0.072459	-0.0043124	0.10424	0.75651		GO_REGULATION_OF_PHAGOCYTOSIS	67	0.034488	0.0020525	0.10373	0.36977		GO_REGULATION_OF_PHAGOCYTOSIS	67	-0.14483	-0.0086194	0.10418	0.91775		GO_REGULATION_OF_PHAGOCYTOSIS	67	-0.059816	-0.0035599	0.10453	0.71642		GO_REGULATION_OF_PHAGOCYTOSIS	67	-0.038168	-0.0022715	0.10341	0.64397		GO_REGULATION_OF_PHAGOCYTOSIS	67	0.09734	0.0057931	0.104	0.17465		GO_REGULATION_OF_PHAGOCYTOSIS	67	-0.041759	-0.0024853	0.1042	0.65569
GO_DNA_INTEGRITY_CHECKPOINT	146	-1.3047e-05	-1.1438e-06	0.063773	0.50008		GO_DNA_INTEGRITY_CHECKPOINT	146	0.0035357	0.00030997	0.062893	0.47758		GO_DNA_INTEGRITY_CHECKPOINT	146	-0.040787	-0.0035757	0.062677	0.74239		GO_DNA_INTEGRITY_CHECKPOINT	146	0.0063562	0.00055723	0.062712	0.45964		GO_DNA_INTEGRITY_CHECKPOINT	146	0.0024956	0.00021879	0.062414	0.48405		GO_DNA_INTEGRITY_CHECKPOINT	146	-0.03252	-0.002851	0.063271	0.69636		GO_DNA_INTEGRITY_CHECKPOINT	146	-0.12475	-0.010936	0.062957	0.97622		GO_DNA_INTEGRITY_CHECKPOINT	146	0.01509	0.0013229	0.063487	0.40606		GO_DNA_INTEGRITY_CHECKPOINT	146	-0.040275	-0.0035309	0.063176	0.7381		GO_DNA_INTEGRITY_CHECKPOINT	146	-0.019234	-0.0016862	0.063455	0.6191		GO_DNA_INTEGRITY_CHECKPOINT	146	-0.050203	-0.0044013	0.063661	0.78482		GO_DNA_INTEGRITY_CHECKPOINT	146	0.070746	0.0062022	0.06298	0.13066		GO_DNA_INTEGRITY_CHECKPOINT	146	-0.070426	-0.0061741	0.06334	0.8669		GO_DNA_INTEGRITY_CHECKPOINT	146	0.03105	0.0027221	0.063465	0.31234
GO_MEMBRANE_PROTEIN_PROTEOLY...	35	0.01314	0.00056569	0.12004	0.45642		GO_MEMBRANE_PROTEIN_PROTEOLY...	35	-0.028539	-0.0012287	0.11838	0.59525		GO_MEMBRANE_PROTEIN_PROTEOLY...	35	-0.10397	-0.0044759	0.11797	0.81091		GO_MEMBRANE_PROTEIN_PROTEOLY...	35	-0.16694	-0.0071869	0.11803	0.92136		GO_MEMBRANE_PROTEIN_PROTEOLY...	35	0.037019	0.0015937	0.11748	0.37634		GO_MEMBRANE_PROTEIN_PROTEOLY...	35	-0.049756	-0.0021421	0.11909	0.66195		GO_MEMBRANE_PROTEIN_PROTEOLY...	35	0.041332	0.0017794	0.11851	0.36364		GO_MEMBRANE_PROTEIN_PROTEOLY...	35	-0.0020807	-8.9577e-05	0.11949	0.50695		GO_MEMBRANE_PROTEIN_PROTEOLY...	35	0.098677	0.0042482	0.1189	0.2033		GO_MEMBRANE_PROTEIN_PROTEOLY...	35	-0.12081	-0.005201	0.11942	0.84413		GO_MEMBRANE_PROTEIN_PROTEOLY...	35	-0.093528	-0.0040265	0.11981	0.78248		GO_MEMBRANE_PROTEIN_PROTEOLY...	35	-0.088576	-0.0038133	0.11853	0.77254		GO_MEMBRANE_PROTEIN_PROTEOLY...	35	0.070101	0.0030179	0.11921	0.27826		GO_MEMBRANE_PROTEIN_PROTEOLY...	35	-0.043384	-0.0018677	0.11944	0.64177
GO_POSITIVE_REGULATION_OF_OS...3	11	-0.18771	-0.0045333	0.23186	0.7909		GO_POSITIVE_REGULATION_OF_OS...3	11	-0.071337	-0.0017228	0.22867	0.62247		GO_POSITIVE_REGULATION_OF_OS...3	11	-0.27586	-0.0066622	0.22787	0.88696		GO_POSITIVE_REGULATION_OF_OS...3	11	-0.17959	-0.0043372	0.22801	0.78454		GO_POSITIVE_REGULATION_OF_OS...3	11	0.36907	0.0089132	0.22691	0.051929		GO_POSITIVE_REGULATION_OF_OS...3	11	-0.21003	-0.0050724	0.23004	0.81938		GO_POSITIVE_REGULATION_OF_OS...3	11	-0.47357	-0.011437	0.2289	0.98072		GO_POSITIVE_REGULATION_OF_OS...3	11	-0.018035	-0.00043555	0.23078	0.53114		GO_POSITIVE_REGULATION_OF_OS...3	11	0.084819	0.0020484	0.22965	0.35594		GO_POSITIVE_REGULATION_OF_OS...3	11	-0.0015808	-3.8178e-05	0.23066	0.50273		GO_POSITIVE_REGULATION_OF_OS...3	11	0.26727	0.0064546	0.2314	0.12406		GO_POSITIVE_REGULATION_OF_OS...3	11	0.22144	0.005348	0.22893	0.16671		GO_POSITIVE_REGULATION_OF_OS...3	11	-0.009419	-0.00022747	0.23025	0.51632		GO_POSITIVE_REGULATION_OF_OS...3	11	0.042538	0.0010273	0.2307	0.42685
GO_TRNA_THREONYLCARBAMOYLADE...	10	0.02359	0.00054322	0.23178	0.45947		GO_TRNA_THREONYLCARBAMOYLADE...	10	-0.010089	-0.00023232	0.22858	0.5176		GO_TRNA_THREONYLCARBAMOYLADE...	10	0.020135	0.00046365	0.22779	0.46478		GO_TRNA_THREONYLCARBAMOYLADE...	10	-0.15927	-0.0036676	0.22792	0.75766		GO_TRNA_THREONYLCARBAMOYLADE...	10	0.19864	0.0045741	0.22683	0.1906		GO_TRNA_THREONYLCARBAMOYLADE...	10	0.37276	0.0085835	0.22994	0.052504		GO_TRNA_THREONYLCARBAMOYLADE...	10	0.17577	0.0040475	0.22883	0.22121		GO_TRNA_THREONYLCARBAMOYLADE...	10	0.16743	0.0038555	0.23071	0.23401		GO_TRNA_THREONYLCARBAMOYLADE...	10	0.038145	0.00087838	0.22958	0.43402		GO_TRNA_THREONYLCARBAMOYLADE...	10	0.10966	0.0025251	0.23059	0.3172		GO_TRNA_THREONYLCARBAMOYLADE...	10	0.013032	0.0003001	0.23135	0.47754		GO_TRNA_THREONYLCARBAMOYLADE...	10	0.12545	0.0028888	0.22887	0.29181		GO_TRNA_THREONYLCARBAMOYLADE...	10	0.10892	0.0025081	0.23018	0.31804		GO_TRNA_THREONYLCARBAMOYLADE...	10	-0.073981	-0.0017036	0.23063	0.62581
GO_TUBE_MORPHOGENESIS	320	-0.040541	-0.0052373	0.047968	0.80099		GO_TUBE_MORPHOGENESIS	320	0.084418	0.010906	0.047302	0.037168		GO_TUBE_MORPHOGENESIS	320	-0.042169	-0.0054476	0.047143	0.81446		GO_TUBE_MORPHOGENESIS	320	0.00258	0.0003333	0.047171	0.47819		GO_TUBE_MORPHOGENESIS	320	0.02553	0.0032982	0.046946	0.29328		GO_TUBE_MORPHOGENESIS	320	0.026825	0.0034654	0.047591	0.2865		GO_TUBE_MORPHOGENESIS	320	-0.025666	-0.0033157	0.04736	0.70607		GO_TUBE_MORPHOGENESIS	320	-0.025428	-0.0032849	0.047741	0.70285		GO_TUBE_MORPHOGENESIS	320	-0.030564	-0.0039485	0.047507	0.74		GO_TUBE_MORPHOGENESIS	320	-0.066698	-0.0086164	0.047715	0.91891		GO_TUBE_MORPHOGENESIS	320	0.023961	0.0030954	0.047873	0.30836		GO_TUBE_MORPHOGENESIS	320	0.05516	0.0071258	0.04736	0.12208		GO_TUBE_MORPHOGENESIS	320	0.057528	0.0074318	0.04763	0.11357		GO_TUBE_MORPHOGENESIS	320	0.041596	0.0053736	0.047724	0.19172
GO_ARP2_3_COMPLEX_MEDIATED_A...	15	0.12218	0.0034454	0.20239	0.27303		GO_ARP2_3_COMPLEX_MEDIATED_A...	15	0.21093	0.005948	0.19959	0.14531		GO_ARP2_3_COMPLEX_MEDIATED_A...	15	0.3134	0.0088375	0.1989	0.057563		GO_ARP2_3_COMPLEX_MEDIATED_A...	15	0.18539	0.0052277	0.19902	0.17581		GO_ARP2_3_COMPLEX_MEDIATED_A...	15	-0.023938	-0.00067502	0.19808	0.54809		GO_ARP2_3_COMPLEX_MEDIATED_A...	15	-0.17363	-0.0048962	0.2008	0.80639		GO_ARP2_3_COMPLEX_MEDIATED_A...	15	-0.23249	-0.006556	0.19982	0.87768		GO_ARP2_3_COMPLEX_MEDIATED_A...	15	0.027934	0.0007877	0.20147	0.44486		GO_ARP2_3_COMPLEX_MEDIATED_A...	15	-0.082353	-0.0023222	0.20048	0.65938		GO_ARP2_3_COMPLEX_MEDIATED_A...	15	-0.057259	-0.0016146	0.20136	0.61193		GO_ARP2_3_COMPLEX_MEDIATED_A...	15	0.056201	0.0015848	0.20202	0.39043		GO_ARP2_3_COMPLEX_MEDIATED_A...	15	-0.022621	-0.00063788	0.19986	0.54506		GO_ARP2_3_COMPLEX_MEDIATED_A...	15	0.12872	0.0036297	0.201	0.26097		GO_ARP2_3_COMPLEX_MEDIATED_A...	15	-0.057344	-0.001617	0.2014	0.61207
GO_REGULATION_OF_HYDROGEN_PE...2	15	0.04186	0.0011804	0.19063	0.4131		GO_REGULATION_OF_HYDROGEN_PE...2	15	-0.18319	-0.0051657	0.18799	0.83508		GO_REGULATION_OF_HYDROGEN_PE...2	15	0.10668	0.0030082	0.18735	0.28455		GO_REGULATION_OF_HYDROGEN_PE...2	15	0.07427	0.0020943	0.18746	0.34598		GO_REGULATION_OF_HYDROGEN_PE...2	15	-0.16496	-0.0046517	0.18656	0.81171		GO_REGULATION_OF_HYDROGEN_PE...2	15	0.047231	0.0013319	0.18913	0.4014		GO_REGULATION_OF_HYDROGEN_PE...2	15	0.0045596	0.00012857	0.18821	0.49034		GO_REGULATION_OF_HYDROGEN_PE...2	15	-0.17768	-0.0050104	0.18975	0.82546		GO_REGULATION_OF_HYDROGEN_PE...2	15	0.1095	0.0030877	0.18882	0.281		GO_REGULATION_OF_HYDROGEN_PE...2	15	-0.047656	-0.0013438	0.18966	0.5992		GO_REGULATION_OF_HYDROGEN_PE...2	15	0.3563	0.010047	0.19026	0.030561		GO_REGULATION_OF_HYDROGEN_PE...2	15	-0.15087	-0.0042543	0.18824	0.78856		GO_REGULATION_OF_HYDROGEN_PE...2	15	-0.23699	-0.0066827	0.18931	0.89468		GO_REGULATION_OF_HYDROGEN_PE...2	15	-0.20412	-0.0057559	0.18968	0.85906
GO_REGULATION_OF_EMBRYONIC_D...	113	-0.043409	-0.003351	0.081413	0.70305		GO_REGULATION_OF_EMBRYONIC_D...	113	0.13852	0.010693	0.080283	0.042234		GO_REGULATION_OF_EMBRYONIC_D...	113	-0.05324	-0.0041099	0.080014	0.74709		GO_REGULATION_OF_EMBRYONIC_D...	113	-0.030992	-0.0023925	0.080059	0.65066		GO_REGULATION_OF_EMBRYONIC_D...	113	0.022972	0.0017734	0.079678	0.38655		GO_REGULATION_OF_EMBRYONIC_D...	113	0.14881	0.011487	0.080766	0.032711		GO_REGULATION_OF_EMBRYONIC_D...	113	-0.20094	-0.015512	0.080366	0.99379		GO_REGULATION_OF_EMBRYONIC_D...	113	0.070535	0.005445	0.081034	0.19203		GO_REGULATION_OF_EMBRYONIC_D...	113	0.00026826	2.0709e-05	0.080639	0.49867		GO_REGULATION_OF_EMBRYONIC_D...	113	-0.19132	-0.014769	0.080981	0.99092		GO_REGULATION_OF_EMBRYONIC_D...	113	-0.028016	-0.0021627	0.081258	0.63487		GO_REGULATION_OF_EMBRYONIC_D...	113	0.059778	0.0046145	0.080389	0.22856		GO_REGULATION_OF_EMBRYONIC_D...	113	0.089162	0.0068828	0.080847	0.13506		GO_REGULATION_OF_EMBRYONIC_D...	113	0.026638	0.0020563	0.081007	0.37114
GO_SENSORY_ORGAN_DEVELOPMENT	485	0.0058469	0.00092574	0.03969	0.44144		GO_SENSORY_ORGAN_DEVELOPMENT	485	-0.018914	-0.0029947	0.039142	0.68553		GO_SENSORY_ORGAN_DEVELOPMENT	485	0.019695	0.0031183	0.039008	0.30682		GO_SENSORY_ORGAN_DEVELOPMENT	485	-0.023041	-0.0036481	0.039029	0.72252		GO_SENSORY_ORGAN_DEVELOPMENT	485	-0.0091309	-0.0014457	0.038844	0.59292		GO_SENSORY_ORGAN_DEVELOPMENT	485	0.07993	0.012655	0.039373	0.021182		GO_SENSORY_ORGAN_DEVELOPMENT	485	-0.024195	-0.0038308	0.039186	0.73152		GO_SENSORY_ORGAN_DEVELOPMENT	485	0.04989	0.0078992	0.039507	0.10334		GO_SENSORY_ORGAN_DEVELOPMENT	485	0.047824	0.007572	0.039314	0.11192		GO_SENSORY_ORGAN_DEVELOPMENT	485	-0.077547	-0.012278	0.039485	0.97523		GO_SENSORY_ORGAN_DEVELOPMENT	485	0.028833	0.0045652	0.039617	0.23337		GO_SENSORY_ORGAN_DEVELOPMENT	485	0.034829	0.0055146	0.039194	0.18711		GO_SENSORY_ORGAN_DEVELOPMENT	485	0.010201	0.0016152	0.039419	0.3979		GO_SENSORY_ORGAN_DEVELOPMENT	485	0.0016218	0.00025677	0.039496	0.48362
GO_RETINA_VASCULATURE_DEVELO...	16	0.019555	0.00056949	0.22283	0.46504		GO_RETINA_VASCULATURE_DEVELO...	16	-0.26194	-0.0076284	0.21974	0.88337		GO_RETINA_VASCULATURE_DEVELO...	16	0.62876	0.018311	0.21895	0.0020438		GO_RETINA_VASCULATURE_DEVELO...	16	-0.21109	-0.0061476	0.21912	0.83231		GO_RETINA_VASCULATURE_DEVELO...	16	0.13741	0.0040017	0.21808	0.26432		GO_RETINA_VASCULATURE_DEVELO...	16	0.55515	0.016168	0.22104	0.006014		GO_RETINA_VASCULATURE_DEVELO...	16	0.22769	0.0066311	0.21999	0.15034		GO_RETINA_VASCULATURE_DEVELO...	16	-0.15482	-0.0045087	0.22177	0.75744		GO_RETINA_VASCULATURE_DEVELO...	16	0.13396	0.0039013	0.22068	0.27192		GO_RETINA_VASCULATURE_DEVELO...	16	0.074677	0.0021748	0.22166	0.3681		GO_RETINA_VASCULATURE_DEVELO...	16	0.33219	0.0096744	0.22237	0.067609		GO_RETINA_VASCULATURE_DEVELO...	16	-0.25237	-0.0073496	0.22	0.87433		GO_RETINA_VASCULATURE_DEVELO...	16	-0.21717	-0.0063246	0.22126	0.83683		GO_RETINA_VASCULATURE_DEVELO...	16	0.055938	0.0016291	0.22169	0.4004
GO_POSITIVE_REGULATION_OF_MA...6	206	-0.031696	-0.0032954	0.054659	0.719		GO_POSITIVE_REGULATION_OF_MA...6	206	0.041536	0.0043184	0.053904	0.22049		GO_POSITIVE_REGULATION_OF_MA...6	206	0.043387	0.0045109	0.053719	0.20965		GO_POSITIVE_REGULATION_OF_MA...6	206	-0.027119	-0.0028195	0.05375	0.69306		GO_POSITIVE_REGULATION_OF_MA...6	206	-0.016059	-0.0016696	0.053494	0.61798		GO_POSITIVE_REGULATION_OF_MA...6	206	0.109	0.011332	0.054223	0.022216		GO_POSITIVE_REGULATION_OF_MA...6	206	0.041672	0.0043326	0.053965	0.22		GO_POSITIVE_REGULATION_OF_MA...6	206	-0.015817	-0.0016444	0.05441	0.61435		GO_POSITIVE_REGULATION_OF_MA...6	206	0.075185	0.0078169	0.054141	0.082472		GO_POSITIVE_REGULATION_OF_MA...6	206	-0.090421	-0.009401	0.054378	0.95182		GO_POSITIVE_REGULATION_OF_MA...6	206	0.03096	0.0032189	0.05456	0.28521		GO_POSITIVE_REGULATION_OF_MA...6	206	-0.024703	-0.0025684	0.053977	0.6764		GO_POSITIVE_REGULATION_OF_MA...6	206	-0.083962	-0.0087294	0.054282	0.93903		GO_POSITIVE_REGULATION_OF_MA...6	206	0.085457	0.0088849	0.054388	0.05807
GO_BONE_MORPHOGENESIS	78	0.022406	0.0014384	0.096189	0.4079		GO_BONE_MORPHOGENESIS	78	0.17378	0.011156	0.094852	0.033472		GO_BONE_MORPHOGENESIS	78	0.13874	0.0089066	0.09453	0.071101		GO_BONE_MORPHOGENESIS	78	0.024462	0.0015704	0.094589	0.39797		GO_BONE_MORPHOGENESIS	78	0.018541	0.0011903	0.094138	0.42193		GO_BONE_MORPHOGENESIS	78	0.28522	0.01831	0.095408	0.0013993		GO_BONE_MORPHOGENESIS	78	0.12126	0.0077846	0.094964	0.10082		GO_BONE_MORPHOGENESIS	78	-0.059688	-0.0038317	0.095747	0.73348		GO_BONE_MORPHOGENESIS	78	0.056792	0.0036458	0.095278	0.27557		GO_BONE_MORPHOGENESIS	78	-0.027018	-0.0017344	0.095699	0.61115		GO_BONE_MORPHOGENESIS	78	-0.12675	-0.008137	0.096006	0.90662		GO_BONE_MORPHOGENESIS	78	-0.079836	-0.0051251	0.094984	0.79969		GO_BONE_MORPHOGENESIS	78	0.16357	0.0105	0.095521	0.043425		GO_BONE_MORPHOGENESIS	78	-0.052013	-0.003339	0.095714	0.70658
GO_CELL_PROJECTION_ORGANIZAT...	894	0.019962	0.004243	0.027806	0.23641		GO_CELL_PROJECTION_ORGANIZAT...	894	0.01101	0.0023401	0.027422	0.34404		GO_CELL_PROJECTION_ORGANIZAT...	894	-0.027307	-0.0058043	0.027328	0.84115		GO_CELL_PROJECTION_ORGANIZAT...	894	0.0080715	0.0017156	0.027344	0.38393		GO_CELL_PROJECTION_ORGANIZAT...	894	0.037453	0.0079609	0.027212	0.084367		GO_CELL_PROJECTION_ORGANIZAT...	894	0.0064135	0.0013632	0.027588	0.40809		GO_CELL_PROJECTION_ORGANIZAT...	894	0.0077481	0.0016469	0.027453	0.38889		GO_CELL_PROJECTION_ORGANIZAT...	894	0.048053	0.010214	0.027676	0.041268		GO_CELL_PROJECTION_ORGANIZAT...	894	0.0040659	0.00086424	0.027543	0.44132		GO_CELL_PROJECTION_ORGANIZAT...	894	-0.0050985	-0.0010837	0.027665	0.57311		GO_CELL_PROJECTION_ORGANIZAT...	894	0.039092	0.0083092	0.027753	0.079493		GO_CELL_PROJECTION_ORGANIZAT...	894	0.0051427	0.0010931	0.027459	0.42572		GO_CELL_PROJECTION_ORGANIZAT...	894	-0.027928	-0.0059363	0.027615	0.84407		GO_CELL_PROJECTION_ORGANIZAT...	894	0.026077	0.0055429	0.027668	0.17298
GO_REGULATION_OF_MEMBRANE_IN...	13	-0.036286	-0.00095262	0.24932	0.55786		GO_REGULATION_OF_MEMBRANE_IN...	13	0.0067553	0.00017735	0.24588	0.48904		GO_REGULATION_OF_MEMBRANE_IN...	13	0.30077	0.0078962	0.24503	0.10982		GO_REGULATION_OF_MEMBRANE_IN...	13	0.086485	0.0022705	0.24517	0.36214		GO_REGULATION_OF_MEMBRANE_IN...	13	-0.094477	-0.0024803	0.244	0.65069		GO_REGULATION_OF_MEMBRANE_IN...	13	-0.30755	-0.0080741	0.24735	0.89313		GO_REGULATION_OF_MEMBRANE_IN...	13	-0.16303	-0.00428	0.24615	0.74611		GO_REGULATION_OF_MEMBRANE_IN...	13	0.18883	0.0049573	0.24815	0.22336		GO_REGULATION_OF_MEMBRANE_IN...	13	0.09305	0.0024428	0.24694	0.35316		GO_REGULATION_OF_MEMBRANE_IN...	13	-0.39728	-0.01043	0.24801	0.9454		GO_REGULATION_OF_MEMBRANE_IN...	13	0.054228	0.0014236	0.24884	0.41375		GO_REGULATION_OF_MEMBRANE_IN...	13	0.27778	0.0072926	0.24617	0.12958		GO_REGULATION_OF_MEMBRANE_IN...	13	0.26163	0.0068686	0.24758	0.14532		GO_REGULATION_OF_MEMBRANE_IN...	13	0.012262	0.00032191	0.24807	0.48029
GO_ISOPRENOID_BIOSYNTHETIC_P...	25	0.060655	0.0022075	0.14706	0.34		GO_ISOPRENOID_BIOSYNTHETIC_P...	25	-0.16867	-0.0061386	0.14502	0.87759		GO_ISOPRENOID_BIOSYNTHETIC_P...	25	-0.062337	-0.0022687	0.14453	0.66688		GO_ISOPRENOID_BIOSYNTHETIC_P...	25	-0.026986	-0.00098214	0.14461	0.57402		GO_ISOPRENOID_BIOSYNTHETIC_P...	25	0.02152	0.0007832	0.14392	0.44057		GO_ISOPRENOID_BIOSYNTHETIC_P...	25	0.0083646	0.00030443	0.1459	0.47714		GO_ISOPRENOID_BIOSYNTHETIC_P...	25	-0.17271	-0.0062857	0.14518	0.88289		GO_ISOPRENOID_BIOSYNTHETIC_P...	25	-0.18627	-0.0067792	0.14637	0.8984		GO_ISOPRENOID_BIOSYNTHETIC_P...	25	0.003276	0.00011923	0.14566	0.49103		GO_ISOPRENOID_BIOSYNTHETIC_P...	25	0.02149	0.00078213	0.14631	0.44161		GO_ISOPRENOID_BIOSYNTHETIC_P...	25	-0.19733	-0.0071816	0.14678	0.91058		GO_ISOPRENOID_BIOSYNTHETIC_P...	25	0.11178	0.0040682	0.14521	0.22073		GO_ISOPRENOID_BIOSYNTHETIC_P...	25	0.072537	0.00264	0.14604	0.30971		GO_ISOPRENOID_BIOSYNTHETIC_P...	25	0.0070781	0.0002576	0.14633	0.48071
GO_NEGATIVE_REGULATION_OF_PR...12	1071	-0.0097152	-0.0022491	0.025009	0.65116		GO_NEGATIVE_REGULATION_OF_PR...12	1071	0.036455	0.0084393	0.024662	0.069687		GO_NEGATIVE_REGULATION_OF_PR...12	1071	-0.0042176	-0.00097637	0.024579	0.56812		GO_NEGATIVE_REGULATION_OF_PR...12	1071	0.005788	0.0013399	0.024593	0.40697		GO_NEGATIVE_REGULATION_OF_PR...12	1071	0.016393	0.003795	0.024475	0.2515		GO_NEGATIVE_REGULATION_OF_PR...12	1071	-0.017713	-0.0041005	0.024812	0.76235		GO_NEGATIVE_REGULATION_OF_PR...12	1071	-0.011564	-0.0026771	0.024691	0.68023		GO_NEGATIVE_REGULATION_OF_PR...12	1071	0.022735	0.0052632	0.024893	0.18055		GO_NEGATIVE_REGULATION_OF_PR...12	1071	-0.015081	-0.0034912	0.024772	0.72866		GO_NEGATIVE_REGULATION_OF_PR...12	1071	-0.023363	-0.0054086	0.024881	0.82613		GO_NEGATIVE_REGULATION_OF_PR...12	1071	-0.024305	-0.0056265	0.024962	0.83488		GO_NEGATIVE_REGULATION_OF_PR...12	1071	-0.016089	-0.0037246	0.024696	0.74263		GO_NEGATIVE_REGULATION_OF_PR...12	1071	0.012668	0.0029327	0.024837	0.30501		GO_NEGATIVE_REGULATION_OF_PR...12	1071	-0.0010909	-0.00025254	0.024885	0.51748
GO_NEGATIVE_REGULATION_OF_NU...4	14	0.10069	0.0027432	0.21798	0.32206		GO_NEGATIVE_REGULATION_OF_NU...4	14	0.058841	0.001603	0.21497	0.39215		GO_NEGATIVE_REGULATION_OF_NU...4	14	-0.58469	-0.015929	0.21419	0.99683		GO_NEGATIVE_REGULATION_OF_NU...4	14	-0.097399	-0.0026535	0.21435	0.67522		GO_NEGATIVE_REGULATION_OF_NU...4	14	-0.28199	-0.0076822	0.21332	0.90689		GO_NEGATIVE_REGULATION_OF_NU...4	14	-0.018515	-0.00050439	0.21626	0.53411		GO_NEGATIVE_REGULATION_OF_NU...4	14	-0.48837	-0.013305	0.21518	0.98838		GO_NEGATIVE_REGULATION_OF_NU...4	14	-0.15664	-0.0042673	0.21701	0.76479		GO_NEGATIVE_REGULATION_OF_NU...4	14	0.34906	0.0095095	0.21593	0.053		GO_NEGATIVE_REGULATION_OF_NU...4	14	0.36096	0.0098338	0.21688	0.048032		GO_NEGATIVE_REGULATION_OF_NU...4	14	-0.11807	-0.0032166	0.21761	0.70629		GO_NEGATIVE_REGULATION_OF_NU...4	14	-0.080546	-0.0021943	0.21528	0.64585		GO_NEGATIVE_REGULATION_OF_NU...4	14	0.26367	0.0071832	0.2165	0.11165		GO_NEGATIVE_REGULATION_OF_NU...4	14	-0.39743	-0.010827	0.21691	0.96653
GO_RETROGRADE_TRANSPORT_ENDO...1	70	0.069687	0.0042388	0.089228	0.21741		GO_RETROGRADE_TRANSPORT_ENDO...1	70	0.0067728	0.00041197	0.087998	0.46933		GO_RETROGRADE_TRANSPORT_ENDO...1	70	-0.018991	-0.0011552	0.087697	0.58572		GO_RETROGRADE_TRANSPORT_ENDO...1	70	-0.029667	-0.0018046	0.087745	0.63236		GO_RETROGRADE_TRANSPORT_ENDO...1	70	-0.054002	-0.0032848	0.087327	0.73184		GO_RETROGRADE_TRANSPORT_ENDO...1	70	-0.22841	-0.013894	0.088511	0.99506		GO_RETROGRADE_TRANSPORT_ENDO...1	70	0.061371	0.003733	0.088096	0.24302		GO_RETROGRADE_TRANSPORT_ENDO...1	70	0.02544	0.0015474	0.088823	0.38728		GO_RETROGRADE_TRANSPORT_ENDO...1	70	-0.15491	-0.0094225	0.088381	0.96017		GO_RETROGRADE_TRANSPORT_ENDO...1	70	-0.050281	-0.0030584	0.088777	0.71443		GO_RETROGRADE_TRANSPORT_ENDO...1	70	0.053388	0.0032474	0.089067	0.27445		GO_RETROGRADE_TRANSPORT_ENDO...1	70	-0.042924	-0.002611	0.088116	0.68691		GO_RETROGRADE_TRANSPORT_ENDO...1	70	-0.093813	-0.0057064	0.088617	0.85511		GO_RETROGRADE_TRANSPORT_ENDO...1	70	-0.081442	-0.0049539	0.08879	0.82048
GO_MITOCHONDRIAL_GENOME_MAIN...	24	0.12419	0.0044287	0.14844	0.20141		GO_MITOCHONDRIAL_GENOME_MAIN...	24	0.081749	0.0029152	0.1464	0.28829		GO_MITOCHONDRIAL_GENOME_MAIN...	24	0.071534	0.0025509	0.1459	0.31196		GO_MITOCHONDRIAL_GENOME_MAIN...	24	0.024222	0.00086375	0.14598	0.43411		GO_MITOCHONDRIAL_GENOME_MAIN...	24	-0.0042348	-0.00015101	0.14528	0.51163		GO_MITOCHONDRIAL_GENOME_MAIN...	24	-0.25082	-0.0089442	0.14727	0.95572		GO_MITOCHONDRIAL_GENOME_MAIN...	24	0.13009	0.004639	0.14656	0.18738		GO_MITOCHONDRIAL_GENOME_MAIN...	24	0.17424	0.0062134	0.14775	0.11915		GO_MITOCHONDRIAL_GENOME_MAIN...	24	-0.11818	-0.0042143	0.14703	0.78923		GO_MITOCHONDRIAL_GENOME_MAIN...	24	-0.23086	-0.0082324	0.14767	0.941		GO_MITOCHONDRIAL_GENOME_MAIN...	24	0.074945	0.0026726	0.14816	0.30649		GO_MITOCHONDRIAL_GENOME_MAIN...	24	0.13095	0.0046697	0.14658	0.18583		GO_MITOCHONDRIAL_GENOME_MAIN...	24	0.10034	0.0035782	0.14741	0.24804		GO_MITOCHONDRIAL_GENOME_MAIN...	24	0.015646	0.00055795	0.1477	0.45782
GO_COENZYME_CATABOLIC_PROCESS	12	0.27555	0.0069504	0.24746	0.13276		GO_COENZYME_CATABOLIC_PROCESS	12	-0.10601	-0.002674	0.24405	0.66799		GO_COENZYME_CATABOLIC_PROCESS	12	0.25788	0.0065048	0.24321	0.14451		GO_COENZYME_CATABOLIC_PROCESS	12	0.07146	0.0018025	0.24336	0.38452		GO_COENZYME_CATABOLIC_PROCESS	12	-0.27661	-0.0069771	0.24219	0.87329		GO_COENZYME_CATABOLIC_PROCESS	12	-0.15763	-0.003976	0.24552	0.73957		GO_COENZYME_CATABOLIC_PROCESS	12	-0.05699	-0.0014375	0.24433	0.59221		GO_COENZYME_CATABOLIC_PROCESS	12	-0.21154	-0.0053357	0.24633	0.80475		GO_COENZYME_CATABOLIC_PROCESS	12	0.030085	0.00075886	0.24513	0.45116		GO_COENZYME_CATABOLIC_PROCESS	12	-0.14019	-0.0035361	0.24621	0.71545		GO_COENZYME_CATABOLIC_PROCESS	12	0.1758	0.0044343	0.24701	0.23833		GO_COENZYME_CATABOLIC_PROCESS	12	-0.10911	-0.0027521	0.24438	0.67237		GO_COENZYME_CATABOLIC_PROCESS	12	0.022719	0.00057306	0.24577	0.46318		GO_COENZYME_CATABOLIC_PROCESS	12	-0.28441	-0.007174	0.24624	0.87595
GO_POSITIVE_REGULATION_OF_MY...3	11	-0.22134	-0.0053455	0.26061	0.80215		GO_POSITIVE_REGULATION_OF_MY...3	11	0.23923	0.0057774	0.25701	0.17598		GO_POSITIVE_REGULATION_OF_MY...3	11	-0.040498	-0.00097805	0.25614	0.56282		GO_POSITIVE_REGULATION_OF_MY...3	11	-0.42713	-0.010315	0.25626	0.95222		GO_POSITIVE_REGULATION_OF_MY...3	11	0.16281	0.0039319	0.25505	0.26163		GO_POSITIVE_REGULATION_OF_MY...3	11	0.080273	0.0019386	0.25856	0.37811		GO_POSITIVE_REGULATION_OF_MY...3	11	-0.16776	-0.0040514	0.2573	0.74279		GO_POSITIVE_REGULATION_OF_MY...3	11	0.40874	0.0098712	0.2594	0.057555		GO_POSITIVE_REGULATION_OF_MY...3	11	-0.22709	-0.0054844	0.25814	0.81049		GO_POSITIVE_REGULATION_OF_MY...3	11	0.11582	0.002797	0.25928	0.32756		GO_POSITIVE_REGULATION_OF_MY...3	11	0.11655	0.0028148	0.26013	0.32706		GO_POSITIVE_REGULATION_OF_MY...3	11	0.092803	0.0022412	0.25735	0.3592		GO_POSITIVE_REGULATION_OF_MY...3	11	0.076662	0.0018514	0.25882	0.38354		GO_POSITIVE_REGULATION_OF_MY...3	11	0.1949	0.0047069	0.25932	0.22616
GO_NEGATIVE_REGULATION_OF_NE...3	21	0.10135	0.0033811	0.16406	0.26837		GO_NEGATIVE_REGULATION_OF_NE...3	21	0.20213	0.0067429	0.16179	0.10579		GO_NEGATIVE_REGULATION_OF_NE...3	21	0.22166	0.0073946	0.16124	0.084613		GO_NEGATIVE_REGULATION_OF_NE...3	21	-0.0039503	-0.00013178	0.16134	0.50977		GO_NEGATIVE_REGULATION_OF_NE...3	21	-0.18408	-0.006141	0.16056	0.8742		GO_NEGATIVE_REGULATION_OF_NE...3	21	-0.095536	-0.0031871	0.16277	0.72137		GO_NEGATIVE_REGULATION_OF_NE...3	21	0.41811	0.013948	0.16195	0.0049201		GO_NEGATIVE_REGULATION_OF_NE...3	21	0.12068	0.0040259	0.16332	0.22998		GO_NEGATIVE_REGULATION_OF_NE...3	21	-0.075277	-0.0025112	0.16252	0.67838		GO_NEGATIVE_REGULATION_OF_NE...3	21	-0.10725	-0.0035779	0.16323	0.74442		GO_NEGATIVE_REGULATION_OF_NE...3	21	0.15799	0.0052704	0.16376	0.16735		GO_NEGATIVE_REGULATION_OF_NE...3	21	0.030357	0.0010127	0.16202	0.42569		GO_NEGATIVE_REGULATION_OF_NE...3	21	0.0866	0.002889	0.16294	0.29755		GO_NEGATIVE_REGULATION_OF_NE...3	21	0.24341	0.0081202	0.16325	0.067987
GO_GLUCAN_BIOSYNTHETIC_PROCE...	25	0.17887	0.00651	0.17566	0.15429		GO_GLUCAN_BIOSYNTHETIC_PROCE...	25	0.37491	0.013645	0.17322	0.015226		GO_GLUCAN_BIOSYNTHETIC_PROCE...	25	0.077438	0.0028183	0.17265	0.32689		GO_GLUCAN_BIOSYNTHETIC_PROCE...	25	0.060307	0.0021948	0.17275	0.36351		GO_GLUCAN_BIOSYNTHETIC_PROCE...	25	-0.017792	-0.00064754	0.17192	0.54121		GO_GLUCAN_BIOSYNTHETIC_PROCE...	25	-0.076577	-0.002787	0.17429	0.6698		GO_GLUCAN_BIOSYNTHETIC_PROCE...	25	0.027993	0.0010188	0.17344	0.43589		GO_GLUCAN_BIOSYNTHETIC_PROCE...	25	0.084744	0.0030842	0.17486	0.31397		GO_GLUCAN_BIOSYNTHETIC_PROCE...	25	-0.018135	-0.00066001	0.17401	0.5415		GO_GLUCAN_BIOSYNTHETIC_PROCE...	25	0.065185	0.0023724	0.17477	0.35459		GO_GLUCAN_BIOSYNTHETIC_PROCE...	25	0.28683	0.010439	0.17533	0.050936		GO_GLUCAN_BIOSYNTHETIC_PROCE...	25	-0.48731	-0.017735	0.17343	0.99752		GO_GLUCAN_BIOSYNTHETIC_PROCE...	25	0.27375	0.009963	0.17445	0.058308		GO_GLUCAN_BIOSYNTHETIC_PROCE...	25	-0.12026	-0.0043767	0.1748	0.75426
GO_LINOLEIC_ACID_METABOLIC_P...	14	-0.31251	-0.0085138	0.21408	0.92781		GO_LINOLEIC_ACID_METABOLIC_P...	14	-0.18007	-0.0049058	0.21114	0.80313		GO_LINOLEIC_ACID_METABOLIC_P...	14	0.27952	0.007615	0.21041	0.09202		GO_LINOLEIC_ACID_METABOLIC_P...	14	0.13052	0.0035557	0.21053	0.26766		GO_LINOLEIC_ACID_METABOLIC_P...	14	0.11898	0.0032414	0.20953	0.28507		GO_LINOLEIC_ACID_METABOLIC_P...	14	-0.058501	-0.0015938	0.21241	0.6085		GO_LINOLEIC_ACID_METABOLIC_P...	14	0.14946	0.0040718	0.21138	0.23976		GO_LINOLEIC_ACID_METABOLIC_P...	14	-0.038893	-0.0010596	0.21312	0.5724		GO_LINOLEIC_ACID_METABOLIC_P...	14	-0.26693	-0.0072719	0.21207	0.89592		GO_LINOLEIC_ACID_METABOLIC_P...	14	0.011217	0.00030558	0.21301	0.479		GO_LINOLEIC_ACID_METABOLIC_P...	14	0.026615	0.00072508	0.2137	0.45044		GO_LINOLEIC_ACID_METABOLIC_P...	14	0.16429	0.0044757	0.21142	0.21857		GO_LINOLEIC_ACID_METABOLIC_P...	14	-0.43645	-0.01189	0.21261	0.97995		GO_LINOLEIC_ACID_METABOLIC_P...	14	-0.14295	-0.0038945	0.21304	0.74889
GO_NEGATIVE_REGULATION_OF_CO...2	11	0.18201	0.0043955	0.25286	0.23583		GO_NEGATIVE_REGULATION_OF_CO...2	11	-0.066737	-0.0016117	0.24937	0.6055		GO_NEGATIVE_REGULATION_OF_CO...2	11	-0.10433	-0.0025197	0.24851	0.66269		GO_NEGATIVE_REGULATION_OF_CO...2	11	-0.14753	-0.003563	0.24865	0.72352		GO_NEGATIVE_REGULATION_OF_CO...2	11	-0.29316	-0.0070799	0.24746	0.88192		GO_NEGATIVE_REGULATION_OF_CO...2	11	-0.29419	-0.0071049	0.25086	0.87954		GO_NEGATIVE_REGULATION_OF_CO...2	11	-0.39567	-0.0095556	0.24963	0.94351		GO_NEGATIVE_REGULATION_OF_CO...2	11	-0.14713	-0.0035532	0.2517	0.72056		GO_NEGATIVE_REGULATION_OF_CO...2	11	0.32772	0.0079146	0.25046	0.095365		GO_NEGATIVE_REGULATION_OF_CO...2	11	0.19259	0.0046511	0.25157	0.22198		GO_NEGATIVE_REGULATION_OF_CO...2	11	-0.26994	-0.0065191	0.25239	0.85758		GO_NEGATIVE_REGULATION_OF_CO...2	11	-0.025262	-0.0006101	0.2497	0.54029		GO_NEGATIVE_REGULATION_OF_CO...2	11	0.19287	0.004658	0.25112	0.22124		GO_NEGATIVE_REGULATION_OF_CO...2	11	-0.56686	-0.01369	0.25158	0.98787
GO_MRNA_CIS_SPLICING_VIA_SPL...	17	0.075791	0.0022751	0.18135	0.338		GO_MRNA_CIS_SPLICING_VIA_SPL...	17	0.1229	0.0036892	0.17885	0.24599		GO_MRNA_CIS_SPLICING_VIA_SPL...	17	0.14978	0.004496	0.17823	0.20036		GO_MRNA_CIS_SPLICING_VIA_SPL...	17	-0.014033	-0.00042125	0.17834	0.53136		GO_MRNA_CIS_SPLICING_VIA_SPL...	17	0.11923	0.0035792	0.17748	0.25086		GO_MRNA_CIS_SPLICING_VIA_SPL...	17	0.1637	0.0049139	0.17992	0.18146		GO_MRNA_CIS_SPLICING_VIA_SPL...	17	-0.1094	-0.0032839	0.17905	0.72939		GO_MRNA_CIS_SPLICING_VIA_SPL...	17	0.2393	0.0071835	0.18051	0.092472		GO_MRNA_CIS_SPLICING_VIA_SPL...	17	0.066871	0.0020073	0.17963	0.35485		GO_MRNA_CIS_SPLICING_VIA_SPL...	17	-0.3996	-0.011995	0.1804	0.98662		GO_MRNA_CIS_SPLICING_VIA_SPL...	17	-0.2285	-0.0068591	0.181	0.89659		GO_MRNA_CIS_SPLICING_VIA_SPL...	17	0.11949	0.003587	0.17908	0.2523		GO_MRNA_CIS_SPLICING_VIA_SPL...	17	0.13407	0.0040245	0.1801	0.22832		GO_MRNA_CIS_SPLICING_VIA_SPL...	17	0.15194	0.0045609	0.18045	0.1999
GO_VIRAL_LATENCY	11	-0.056527	-0.0013652	0.20376	0.60927		GO_VIRAL_LATENCY	11	0.20835	0.0050318	0.20094	0.1499		GO_VIRAL_LATENCY	11	-0.42111	-0.01017	0.20024	0.98226		GO_VIRAL_LATENCY	11	-0.14157	-0.0034191	0.20037	0.76007		GO_VIRAL_LATENCY	11	0.16528	0.0039917	0.19941	0.2036		GO_VIRAL_LATENCY	11	0.35204	0.0085019	0.20214	0.040804		GO_VIRAL_LATENCY	11	0.036853	0.00089001	0.20118	0.42733		GO_VIRAL_LATENCY	11	0.069875	0.0016875	0.20281	0.36523		GO_VIRAL_LATENCY	11	0.15268	0.0036872	0.20182	0.22468		GO_VIRAL_LATENCY	11	-0.096523	-0.0023311	0.20271	0.68302		GO_VIRAL_LATENCY	11	-0.21392	-0.0051663	0.20336	0.85357		GO_VIRAL_LATENCY	11	0.025106	0.00060632	0.2012	0.45035		GO_VIRAL_LATENCY	11	0.20242	0.0048885	0.20234	0.15857		GO_VIRAL_LATENCY	11	-0.19891	-0.0048038	0.20274	0.83673
GO_CYTOPLASMIC_SEQUESTERING_...1	40	-0.20235	-0.0093115	0.11828	0.95642		GO_CYTOPLASMIC_SEQUESTERING_...1	40	0.14252	0.0065585	0.11666	0.11091		GO_CYTOPLASMIC_SEQUESTERING_...1	40	-0.27377	-0.012598	0.11624	0.99074		GO_CYTOPLASMIC_SEQUESTERING_...1	40	0.066825	0.0030751	0.11633	0.28283		GO_CYTOPLASMIC_SEQUESTERING_...1	40	0.05265	0.0024228	0.11577	0.32464		GO_CYTOPLASMIC_SEQUESTERING_...1	40	-0.11677	-0.0053736	0.11736	0.84012		GO_CYTOPLASMIC_SEQUESTERING_...1	40	0.0014181	6.5257e-05	0.11679	0.49516		GO_CYTOPLASMIC_SEQUESTERING_...1	40	0.14657	0.0067446	0.11775	0.10662		GO_CYTOPLASMIC_SEQUESTERING_...1	40	0.17495	0.0080509	0.11717	0.067706		GO_CYTOPLASMIC_SEQUESTERING_...1	40	0.1596	0.0073443	0.11769	0.08754		GO_CYTOPLASMIC_SEQUESTERING_...1	40	0.05341	0.0024578	0.11808	0.32552		GO_CYTOPLASMIC_SEQUESTERING_...1	40	-0.21572	-0.009927	0.1168	0.96761		GO_CYTOPLASMIC_SEQUESTERING_...1	40	0.18047	0.0083046	0.11748	0.062254		GO_CYTOPLASMIC_SEQUESTERING_...1	40	0.074136	0.0034115	0.11771	0.26441
GO_REGULATION_OF_SPINDLE_ASS...	15	-0.031076	-0.00087629	0.21422	0.55767		GO_REGULATION_OF_SPINDLE_ASS...	15	-0.11424	-0.0032215	0.21126	0.70567		GO_REGULATION_OF_SPINDLE_ASS...	15	0.19692	0.0055529	0.21053	0.17481		GO_REGULATION_OF_SPINDLE_ASS...	15	-0.11218	-0.0031633	0.21065	0.70282		GO_REGULATION_OF_SPINDLE_ASS...	15	-0.063783	-0.0017986	0.20965	0.61952		GO_REGULATION_OF_SPINDLE_ASS...	15	-0.20457	-0.0057686	0.21253	0.83211		GO_REGULATION_OF_SPINDLE_ASS...	15	0.13606	0.0038367	0.2115	0.26001		GO_REGULATION_OF_SPINDLE_ASS...	15	0.24752	0.0069797	0.2132	0.12283		GO_REGULATION_OF_SPINDLE_ASS...	15	-0.082813	-0.0023352	0.21216	0.65185		GO_REGULATION_OF_SPINDLE_ASS...	15	-0.20731	-0.0058458	0.21309	0.83468		GO_REGULATION_OF_SPINDLE_ASS...	15	-0.32563	-0.0091824	0.21378	0.93614		GO_REGULATION_OF_SPINDLE_ASS...	15	0.19929	0.0056198	0.2115	0.17304		GO_REGULATION_OF_SPINDLE_ASS...	15	-0.13459	-0.0037953	0.21272	0.73654		GO_REGULATION_OF_SPINDLE_ASS...	15	0.070168	0.0019786	0.21313	0.371
GO_NEGATIVE_REGULATION_OF_ST...5	12	0.21897	0.0055232	0.23877	0.17956		GO_NEGATIVE_REGULATION_OF_ST...5	12	0.30231	0.0076253	0.23547	0.099603		GO_NEGATIVE_REGULATION_OF_ST...5	12	0.039407	0.00099399	0.23467	0.43332		GO_NEGATIVE_REGULATION_OF_ST...5	12	0.1759	0.0044368	0.2348	0.22689		GO_NEGATIVE_REGULATION_OF_ST...5	12	0.35335	0.0089127	0.23367	0.065254		GO_NEGATIVE_REGULATION_OF_ST...5	12	0.042222	0.001065	0.2369	0.42927		GO_NEGATIVE_REGULATION_OF_ST...5	12	0.30587	0.0077151	0.23573	0.097233		GO_NEGATIVE_REGULATION_OF_ST...5	12	0.014517	0.00036617	0.23767	0.47565		GO_NEGATIVE_REGULATION_OF_ST...5	12	-0.15616	-0.0039389	0.23651	0.74545		GO_NEGATIVE_REGULATION_OF_ST...5	12	-0.036852	-0.00092954	0.23755	0.56164		GO_NEGATIVE_REGULATION_OF_ST...5	12	-0.54833	-0.013831	0.23829	0.9893		GO_NEGATIVE_REGULATION_OF_ST...5	12	-0.038529	-0.00097184	0.23578	0.5649		GO_NEGATIVE_REGULATION_OF_ST...5	12	-0.14205	-0.0035829	0.23713	0.72542		GO_NEGATIVE_REGULATION_OF_ST...5	12	0.27364	0.0069021	0.23758	0.12472
GO_REGULATION_OF_INFLAMMATOR...1	288	-0.032784	-0.0040213	0.050612	0.74142		GO_REGULATION_OF_INFLAMMATOR...1	288	0.027822	0.0034127	0.049913	0.28863		GO_REGULATION_OF_INFLAMMATOR...1	288	-0.0049477	-0.00060689	0.049743	0.53962		GO_REGULATION_OF_INFLAMMATOR...1	288	-0.01509	-0.0018509	0.04977	0.61912		GO_REGULATION_OF_INFLAMMATOR...1	288	0.034364	0.0042152	0.049533	0.24392		GO_REGULATION_OF_INFLAMMATOR...1	288	0.10697	0.013121	0.050208	0.016571		GO_REGULATION_OF_INFLAMMATOR...1	288	-0.071358	-0.0087529	0.049967	0.92336		GO_REGULATION_OF_INFLAMMATOR...1	288	0.0011378	0.00013957	0.05038	0.49099		GO_REGULATION_OF_INFLAMMATOR...1	288	0.015204	0.001865	0.050133	0.38084		GO_REGULATION_OF_INFLAMMATOR...1	288	0.037942	0.004654	0.050353	0.22558		GO_REGULATION_OF_INFLAMMATOR...1	288	-0.061155	-0.0075014	0.050516	0.88697		GO_REGULATION_OF_INFLAMMATOR...1	288	0.043022	0.0052772	0.049978	0.19467		GO_REGULATION_OF_INFLAMMATOR...1	288	0.088522	0.010858	0.05026	0.039104		GO_REGULATION_OF_INFLAMMATOR...1	288	0.085562	0.010495	0.050358	0.044662
GO_OLIGODENDROCYTE_DEVELOPME...	34	0.17862	0.0075793	0.14194	0.10413		GO_OLIGODENDROCYTE_DEVELOPME...	34	-0.038791	-0.001646	0.13999	0.60915		GO_OLIGODENDROCYTE_DEVELOPME...	34	0.25717	0.010912	0.13949	0.03263		GO_OLIGODENDROCYTE_DEVELOPME...	34	-0.136	-0.0057708	0.13958	0.83505		GO_OLIGODENDROCYTE_DEVELOPME...	34	-0.1008	-0.0042771	0.13892	0.76595		GO_OLIGODENDROCYTE_DEVELOPME...	34	0.31276	0.013271	0.14081	0.013177		GO_OLIGODENDROCYTE_DEVELOPME...	34	0.070854	0.0030066	0.14014	0.30658		GO_OLIGODENDROCYTE_DEVELOPME...	34	-0.16134	-0.0068461	0.14129	0.87324		GO_OLIGODENDROCYTE_DEVELOPME...	34	0.11798	0.0050061	0.1406	0.20072		GO_OLIGODENDROCYTE_DEVELOPME...	34	-0.072079	-0.0030585	0.14122	0.69511		GO_OLIGODENDROCYTE_DEVELOPME...	34	0.13453	0.0057084	0.14168	0.17119		GO_OLIGODENDROCYTE_DEVELOPME...	34	-0.16738	-0.0071022	0.14017	0.88378		GO_OLIGODENDROCYTE_DEVELOPME...	34	-0.056683	-0.0024052	0.14097	0.65619		GO_OLIGODENDROCYTE_DEVELOPME...	34	0.10954	0.0046483	0.14125	0.21901
GO_RESPONSE_TO_INTERFERON_GA...	137	0.0059995	0.00050962	0.077163	0.46901		GO_RESPONSE_TO_INTERFERON_GA...	137	0.10506	0.0089243	0.076094	0.083698		GO_RESPONSE_TO_INTERFERON_GA...	137	0.105	0.0089191	0.075833	0.083095		GO_RESPONSE_TO_INTERFERON_GA...	137	0.12286	0.010436	0.075874	0.052709		GO_RESPONSE_TO_INTERFERON_GA...	137	-0.0014639	-0.00012435	0.075518	0.50773		GO_RESPONSE_TO_INTERFERON_GA...	137	0.13574	0.01153	0.07655	0.038102		GO_RESPONSE_TO_INTERFERON_GA...	137	0.20027	0.017012	0.076169	0.004282		GO_RESPONSE_TO_INTERFERON_GA...	137	0.14181	0.012046	0.076802	0.032418		GO_RESPONSE_TO_INTERFERON_GA...	137	0.032263	0.0027405	0.076433	0.33648		GO_RESPONSE_TO_INTERFERON_GA...	137	0.039895	0.0033889	0.076769	0.30165		GO_RESPONSE_TO_INTERFERON_GA...	137	0.021037	0.001787	0.07702	0.39237		GO_RESPONSE_TO_INTERFERON_GA...	137	0.065102	0.00553	0.076196	0.19645		GO_RESPONSE_TO_INTERFERON_GA...	137	-0.063975	-0.0054343	0.076632	0.79809		GO_RESPONSE_TO_INTERFERON_GA...	137	-0.024557	-0.0020859	0.076782	0.62545
GO_CARDIAC_EPITHELIAL_TO_MES...	24	0.1537	0.0054808	0.17461	0.18937		GO_CARDIAC_EPITHELIAL_TO_MES...	24	0.19844	0.0070764	0.17219	0.12458		GO_CARDIAC_EPITHELIAL_TO_MES...	24	0.22833	0.0081423	0.1716	0.091674		GO_CARDIAC_EPITHELIAL_TO_MES...	24	0.13997	0.0049913	0.1717	0.20749		GO_CARDIAC_EPITHELIAL_TO_MES...	24	0.054454	0.0019418	0.17089	0.375		GO_CARDIAC_EPITHELIAL_TO_MES...	24	0.025437	0.00090708	0.17324	0.44163		GO_CARDIAC_EPITHELIAL_TO_MES...	24	-0.15772	-0.0056243	0.17239	0.81987		GO_CARDIAC_EPITHELIAL_TO_MES...	24	0.098345	0.003507	0.1738	0.28575		GO_CARDIAC_EPITHELIAL_TO_MES...	24	0.29942	0.010677	0.17293	0.041697		GO_CARDIAC_EPITHELIAL_TO_MES...	24	-0.30088	-0.01073	0.17369	0.95838		GO_CARDIAC_EPITHELIAL_TO_MES...	24	0.29394	0.010482	0.17426	0.045834		GO_CARDIAC_EPITHELIAL_TO_MES...	24	0.20003	0.007133	0.17241	0.12299		GO_CARDIAC_EPITHELIAL_TO_MES...	24	-0.26174	-0.0093338	0.17339	0.93441		GO_CARDIAC_EPITHELIAL_TO_MES...	24	0.038903	0.0013873	0.17374	0.41141
GO_PROTEIN_LOCALIZATION_TO_M...2	68	-0.15863	-0.0095106	0.090473	0.96022		GO_PROTEIN_LOCALIZATION_TO_M...2	68	-0.12969	-0.0077755	0.089226	0.92695		GO_PROTEIN_LOCALIZATION_TO_M...2	68	-0.024686	-0.0014801	0.088926	0.60934		GO_PROTEIN_LOCALIZATION_TO_M...2	68	-0.022284	-0.001336	0.088976	0.59888		GO_PROTEIN_LOCALIZATION_TO_M...2	68	-0.043857	-0.0026294	0.088551	0.68979		GO_PROTEIN_LOCALIZATION_TO_M...2	68	-0.015419	-0.00092442	0.08977	0.56818		GO_PROTEIN_LOCALIZATION_TO_M...2	68	-0.049053	-0.0029409	0.089332	0.70853		GO_PROTEIN_LOCALIZATION_TO_M...2	68	-0.010117	-0.00060659	0.090064	0.54472		GO_PROTEIN_LOCALIZATION_TO_M...2	68	-0.10062	-0.0060324	0.08962	0.86921		GO_PROTEIN_LOCALIZATION_TO_M...2	68	0.11844	0.0071012	0.090014	0.094124		GO_PROTEIN_LOCALIZATION_TO_M...2	68	0.010454	0.00062679	0.090312	0.45392		GO_PROTEIN_LOCALIZATION_TO_M...2	68	-0.054716	-0.0032805	0.089347	0.72986		GO_PROTEIN_LOCALIZATION_TO_M...2	68	0.04753	0.0028496	0.089857	0.29843		GO_PROTEIN_LOCALIZATION_TO_M...2	68	-0.13097	-0.0078525	0.090027	0.92713
GO_NEGATIVE_REGULATION_OF_MU...1	12	-0.041245	-0.0010404	0.21588	0.57576		GO_NEGATIVE_REGULATION_OF_MU...1	12	0.097485	0.0024589	0.2129	0.32352		GO_NEGATIVE_REGULATION_OF_MU...1	12	-0.15663	-0.0039507	0.21217	0.76981		GO_NEGATIVE_REGULATION_OF_MU...1	12	0.3203	0.008079	0.21227	0.065674		GO_NEGATIVE_REGULATION_OF_MU...1	12	0.33273	0.0083927	0.21126	0.05764		GO_NEGATIVE_REGULATION_OF_MU...1	12	-0.06562	-0.0016552	0.21418	0.62034		GO_NEGATIVE_REGULATION_OF_MU...1	12	-0.11948	-0.0030136	0.21314	0.71245		GO_NEGATIVE_REGULATION_OF_MU...1	12	-0.22096	-0.0055734	0.21489	0.84808		GO_NEGATIVE_REGULATION_OF_MU...1	12	0.20476	0.0051648	0.21384	0.16915		GO_NEGATIVE_REGULATION_OF_MU...1	12	0.15353	0.0038725	0.21478	0.23737		GO_NEGATIVE_REGULATION_OF_MU...1	12	0.0013329	3.3621e-05	0.21548	0.49753		GO_NEGATIVE_REGULATION_OF_MU...1	12	0.071842	0.0018121	0.21318	0.36806		GO_NEGATIVE_REGULATION_OF_MU...1	12	0.18484	0.0046623	0.2144	0.19431		GO_NEGATIVE_REGULATION_OF_MU...1	12	0.46569	0.011746	0.21479	0.015081
GO_NEGATIVE_REGULATION_OF_EN...6	32	0.079083	0.0032557	0.14425	0.29176		GO_NEGATIVE_REGULATION_OF_EN...6	32	0.073837	0.0030398	0.14225	0.30187		GO_NEGATIVE_REGULATION_OF_EN...6	32	-0.01446	-0.00059531	0.14177	0.54062		GO_NEGATIVE_REGULATION_OF_EN...6	32	0.23816	0.0098045	0.14184	0.046575		GO_NEGATIVE_REGULATION_OF_EN...6	32	0.13698	0.0056391	0.14117	0.16595		GO_NEGATIVE_REGULATION_OF_EN...6	32	0.29008	0.011942	0.1431	0.02133		GO_NEGATIVE_REGULATION_OF_EN...6	32	0.10218	0.0042064	0.14241	0.23655		GO_NEGATIVE_REGULATION_OF_EN...6	32	0.01763	0.00072579	0.14358	0.45114		GO_NEGATIVE_REGULATION_OF_EN...6	32	-0.10432	-0.0042947	0.14288	0.76734		GO_NEGATIVE_REGULATION_OF_EN...6	32	0.096642	0.0039786	0.14351	0.25034		GO_NEGATIVE_REGULATION_OF_EN...6	32	0.27259	0.011222	0.14396	0.029158		GO_NEGATIVE_REGULATION_OF_EN...6	32	-0.1574	-0.0064798	0.14244	0.86542		GO_NEGATIVE_REGULATION_OF_EN...6	32	0.044757	0.0018426	0.14325	0.37736		GO_NEGATIVE_REGULATION_OF_EN...6	32	0.023722	0.00097661	0.14353	0.43437
GO_POSITIVE_REGULATION_OF_BL...1	92	0.11281	0.0078618	0.091321	0.10837		GO_POSITIVE_REGULATION_OF_BL...1	92	0.10963	0.0076406	0.09006	0.11175		GO_POSITIVE_REGULATION_OF_BL...1	92	-0.071021	-0.0049497	0.089754	0.78561		GO_POSITIVE_REGULATION_OF_BL...1	92	-0.010931	-0.00076183	0.089805	0.54844		GO_POSITIVE_REGULATION_OF_BL...1	92	-0.016987	-0.0011839	0.089378	0.57537		GO_POSITIVE_REGULATION_OF_BL...1	92	0.016918	0.0011791	0.090607	0.42594		GO_POSITIVE_REGULATION_OF_BL...1	92	-0.12967	-0.0090371	0.09016	0.92481		GO_POSITIVE_REGULATION_OF_BL...1	92	-0.047356	-0.0033004	0.090905	0.69879		GO_POSITIVE_REGULATION_OF_BL...1	92	0.067622	0.0047127	0.090459	0.22737		GO_POSITIVE_REGULATION_OF_BL...1	92	-0.033911	-0.0023634	0.090859	0.64551		GO_POSITIVE_REGULATION_OF_BL...1	92	0.16847	0.011741	0.091147	0.032288		GO_POSITIVE_REGULATION_OF_BL...1	92	-0.056415	-0.0039317	0.090181	0.7342		GO_POSITIVE_REGULATION_OF_BL...1	92	-0.0078345	-0.00054601	0.090698	0.53442		GO_POSITIVE_REGULATION_OF_BL...1	92	0.096062	0.0066948	0.090871	0.14523
GO_MICROTUBULE_BASED_MOVEMENT	203	-0.087283	-0.0090091	0.05361	0.94824		GO_MICROTUBULE_BASED_MOVEMENT	203	0.050306	0.0051924	0.052873	0.17069		GO_MICROTUBULE_BASED_MOVEMENT	203	0.011108	0.0011466	0.052693	0.41652		GO_MICROTUBULE_BASED_MOVEMENT	203	0.036874	0.003806	0.052722	0.24215		GO_MICROTUBULE_BASED_MOVEMENT	203	-0.015197	-0.0015686	0.052471	0.61395		GO_MICROTUBULE_BASED_MOVEMENT	203	0.016438	0.0016967	0.053193	0.37865		GO_MICROTUBULE_BASED_MOVEMENT	203	0.024279	0.002506	0.052934	0.32324		GO_MICROTUBULE_BASED_MOVEMENT	203	0.067247	0.006941	0.053363	0.10381		GO_MICROTUBULE_BASED_MOVEMENT	203	-0.074039	-0.0076421	0.053101	0.91838		GO_MICROTUBULE_BASED_MOVEMENT	203	0.1082	0.011168	0.053331	0.021245		GO_MICROTUBULE_BASED_MOVEMENT	203	0.0001302	1.3439e-05	0.053512	0.49903		GO_MICROTUBULE_BASED_MOVEMENT	203	0.016449	0.0016978	0.05294	0.37802		GO_MICROTUBULE_BASED_MOVEMENT	203	0.018347	0.0018937	0.053243	0.3652		GO_MICROTUBULE_BASED_MOVEMENT	203	0.048895	0.0050468	0.053345	0.17969
GO_SENSORY_ORGAN_MORPHOGENES...	235	0.018392	0.0020408	0.057838	0.37525		GO_SENSORY_ORGAN_MORPHOGENES...	235	0.0068159	0.00075629	0.05704	0.45244		GO_SENSORY_ORGAN_MORPHOGENES...	235	0.017691	0.001963	0.056844	0.37782		GO_SENSORY_ORGAN_MORPHOGENES...	235	0.09514	0.010557	0.056872	0.047183		GO_SENSORY_ORGAN_MORPHOGENES...	235	-0.041009	-0.0045503	0.056604	0.76561		GO_SENSORY_ORGAN_MORPHOGENES...	235	0.074361	0.008251	0.057381	0.097511		GO_SENSORY_ORGAN_MORPHOGENES...	235	-0.032598	-0.0036171	0.057104	0.71595		GO_SENSORY_ORGAN_MORPHOGENES...	235	0.067974	0.0075424	0.057572	0.11887		GO_SENSORY_ORGAN_MORPHOGENES...	235	0.023807	0.0026416	0.057292	0.33888		GO_SENSORY_ORGAN_MORPHOGENES...	235	-0.05335	-0.0059197	0.057543	0.82307		GO_SENSORY_ORGAN_MORPHOGENES...	235	-0.010904	-0.0012099	0.057732	0.5749		GO_SENSORY_ORGAN_MORPHOGENES...	235	0.0082636	0.00091693	0.057116	0.44248		GO_SENSORY_ORGAN_MORPHOGENES...	235	0.10428	0.011571	0.057437	0.034727		GO_SENSORY_ORGAN_MORPHOGENES...	235	-0.05405	-0.0059974	0.057553	0.82617
GO_PROTEIN_DNA_COMPLEX_SUBUN...	203	0.018425	0.0019018	0.055804	0.37064		GO_PROTEIN_DNA_COMPLEX_SUBUN...	203	0.0082753	0.00085416	0.055033	0.44024		GO_PROTEIN_DNA_COMPLEX_SUBUN...	203	0.0053963	0.00055699	0.054845	0.46081		GO_PROTEIN_DNA_COMPLEX_SUBUN...	203	0.047124	0.0048641	0.054874	0.19524		GO_PROTEIN_DNA_COMPLEX_SUBUN...	203	0.047274	0.0048795	0.054613	0.19336		GO_PROTEIN_DNA_COMPLEX_SUBUN...	203	-0.07024	-0.00725	0.055363	0.89772		GO_PROTEIN_DNA_COMPLEX_SUBUN...	203	-0.014925	-0.0015406	0.055096	0.60676		GO_PROTEIN_DNA_COMPLEX_SUBUN...	203	0.0013906	0.00014353	0.055548	0.49001		GO_PROTEIN_DNA_COMPLEX_SUBUN...	203	-0.14692	-0.015164	0.055265	0.99607		GO_PROTEIN_DNA_COMPLEX_SUBUN...	203	-0.0046865	-0.00048373	0.05552	0.53364		GO_PROTEIN_DNA_COMPLEX_SUBUN...	203	-0.042422	-0.0043787	0.0557	0.77685		GO_PROTEIN_DNA_COMPLEX_SUBUN...	203	-0.050346	-0.0051966	0.055105	0.81954		GO_PROTEIN_DNA_COMPLEX_SUBUN...	203	0.045437	0.0046899	0.05542	0.20615		GO_PROTEIN_DNA_COMPLEX_SUBUN...	203	-0.097809	-0.010096	0.055524	0.96092
GO_RESPONSE_TO_HYDROPEROXIDE	15	-0.11634	-0.0032807	0.19862	0.72098		GO_RESPONSE_TO_HYDROPEROXIDE	15	0.23871	0.0067314	0.19587	0.11149		GO_RESPONSE_TO_HYDROPEROXIDE	15	-0.28997	-0.0081766	0.1952	0.93128		GO_RESPONSE_TO_HYDROPEROXIDE	15	0.018052	0.00050903	0.19532	0.46318		GO_RESPONSE_TO_HYDROPEROXIDE	15	0.18096	0.0051029	0.19438	0.17595		GO_RESPONSE_TO_HYDROPEROXIDE	15	0.24479	0.0069026	0.19705	0.10709		GO_RESPONSE_TO_HYDROPEROXIDE	15	0.072848	0.0020542	0.1961	0.35514		GO_RESPONSE_TO_HYDROPEROXIDE	15	0.2608	0.0073542	0.1977	0.093566		GO_RESPONSE_TO_HYDROPEROXIDE	15	0.14583	0.0041122	0.19674	0.22928		GO_RESPONSE_TO_HYDROPEROXIDE	15	0.25663	0.0072367	0.1976	0.097023		GO_RESPONSE_TO_HYDROPEROXIDE	15	0.075494	0.0021288	0.19825	0.35168		GO_RESPONSE_TO_HYDROPEROXIDE	15	-0.091659	-0.0025847	0.19614	0.67986		GO_RESPONSE_TO_HYDROPEROXIDE	15	0.042147	0.0011885	0.19726	0.41541		GO_RESPONSE_TO_HYDROPEROXIDE	15	-0.056579	-0.0015955	0.19764	0.61266
GO_PROTEIN_COMPLEX_SUBUNIT_O...	1485	0.013502	0.0036375	0.021211	0.2622		GO_PROTEIN_COMPLEX_SUBUNIT_O...	1485	0.016501	0.0044454	0.020918	0.2151		GO_PROTEIN_COMPLEX_SUBUNIT_O...	1485	-0.011342	-0.0030556	0.020846	0.7068		GO_PROTEIN_COMPLEX_SUBUNIT_O...	1485	0.018625	0.0050176	0.020858	0.18595		GO_PROTEIN_COMPLEX_SUBUNIT_O...	1485	0.029587	0.0079709	0.020758	0.077034		GO_PROTEIN_COMPLEX_SUBUNIT_O...	1485	-0.03464	-0.009332	0.021043	0.95013		GO_PROTEIN_COMPLEX_SUBUNIT_O...	1485	0.0032729	0.00088173	0.020942	0.4379		GO_PROTEIN_COMPLEX_SUBUNIT_O...	1485	0.0040434	0.0010893	0.021114	0.42407		GO_PROTEIN_COMPLEX_SUBUNIT_O...	1485	-0.019563	-0.0052703	0.02101	0.8241		GO_PROTEIN_COMPLEX_SUBUNIT_O...	1485	0.003086	0.00083136	0.021103	0.44187		GO_PROTEIN_COMPLEX_SUBUNIT_O...	1485	-0.053221	-0.014338	0.021168	0.99403		GO_PROTEIN_COMPLEX_SUBUNIT_O...	1485	-0.011872	-0.0031983	0.020946	0.71457		GO_PROTEIN_COMPLEX_SUBUNIT_O...	1485	-0.0052636	-0.001418	0.021065	0.59866		GO_PROTEIN_COMPLEX_SUBUNIT_O...	1485	-0.031887	-0.0085905	0.021105	0.93458
GO_REGULATION_OF_ACTIN_FILAM...1	32	0.18892	0.0077773	0.14196	0.091648		GO_REGULATION_OF_ACTIN_FILAM...1	32	0.016004	0.00065888	0.14001	0.4545		GO_REGULATION_OF_ACTIN_FILAM...1	32	-0.054839	-0.0022576	0.13953	0.65285		GO_REGULATION_OF_ACTIN_FILAM...1	32	-0.07188	-0.0029592	0.13961	0.69667		GO_REGULATION_OF_ACTIN_FILAM...1	32	0.020044	0.00082516	0.13894	0.44265		GO_REGULATION_OF_ACTIN_FILAM...1	32	0.10993	0.0045256	0.14085	0.21756		GO_REGULATION_OF_ACTIN_FILAM...1	32	-0.21424	-0.00882	0.14016	0.93681		GO_REGULATION_OF_ACTIN_FILAM...1	32	-0.086063	-0.003543	0.14131	0.72875		GO_REGULATION_OF_ACTIN_FILAM...1	32	-0.11623	-0.0047849	0.14062	0.79575		GO_REGULATION_OF_ACTIN_FILAM...1	32	0.091012	0.0037468	0.14124	0.25966		GO_REGULATION_OF_ACTIN_FILAM...1	32	0.013545	0.00055764	0.1417	0.46192		GO_REGULATION_OF_ACTIN_FILAM...1	32	0.11184	0.0046041	0.14018	0.2125		GO_REGULATION_OF_ACTIN_FILAM...1	32	0.03117	0.0012832	0.14099	0.41251		GO_REGULATION_OF_ACTIN_FILAM...1	32	-0.055996	-0.0023052	0.14126	0.65409
GO_CHROMATIN_SILENCING	69	0.15676	0.0094673	0.098224	0.055256		GO_CHROMATIN_SILENCING	69	0.02553	0.0015418	0.096874	0.39607		GO_CHROMATIN_SILENCING	69	-0.03109	-0.0018776	0.096543	0.62629		GO_CHROMATIN_SILENCING	69	0.20028	0.012095	0.096585	0.019065		GO_CHROMATIN_SILENCING	69	-0.14457	-0.0087307	0.09613	0.93368		GO_CHROMATIN_SILENCING	69	0.063163	0.0038146	0.097457	0.25846		GO_CHROMATIN_SILENCING	69	0.26141	0.015787	0.096964	0.0035126		GO_CHROMATIN_SILENCING	69	0.026674	0.0016109	0.097778	0.3925		GO_CHROMATIN_SILENCING	69	-0.014781	-0.00089264	0.0973	0.56037		GO_CHROMATIN_SILENCING	69	0.098867	0.0059708	0.097725	0.15585		GO_CHROMATIN_SILENCING	69	0.18894	0.01141	0.098037	0.026986		GO_CHROMATIN_SILENCING	69	0.084702	0.0051154	0.096998	0.19127		GO_CHROMATIN_SILENCING	69	-0.057176	-0.003453	0.097554	0.72109		GO_CHROMATIN_SILENCING	69	-0.042798	-0.0025847	0.097744	0.66925
GO_MAINTENANCE_OF_PROTEIN_LO...2	14	0.20496	0.0055838	0.20635	0.1603		GO_MAINTENANCE_OF_PROTEIN_LO...2	14	-0.15584	-0.0042457	0.2035	0.7781		GO_MAINTENANCE_OF_PROTEIN_LO...2	14	-0.01901	-0.0005179	0.20281	0.53734		GO_MAINTENANCE_OF_PROTEIN_LO...2	14	-0.33772	-0.0092005	0.20291	0.95197		GO_MAINTENANCE_OF_PROTEIN_LO...2	14	-0.17173	-0.0046784	0.20195	0.80243		GO_MAINTENANCE_OF_PROTEIN_LO...2	14	-0.11552	-0.0031472	0.20473	0.71371		GO_MAINTENANCE_OF_PROTEIN_LO...2	14	-0.35645	-0.0097107	0.20372	0.9599		GO_MAINTENANCE_OF_PROTEIN_LO...2	14	-0.1537	-0.0041874	0.20541	0.77285		GO_MAINTENANCE_OF_PROTEIN_LO...2	14	0.044619	0.0012156	0.2044	0.4136		GO_MAINTENANCE_OF_PROTEIN_LO...2	14	-0.41662	-0.01135	0.20528	0.97879		GO_MAINTENANCE_OF_PROTEIN_LO...2	14	-0.44579	-0.012145	0.20595	0.98478		GO_MAINTENANCE_OF_PROTEIN_LO...2	14	-0.23962	-0.0065281	0.20377	0.88019		GO_MAINTENANCE_OF_PROTEIN_LO...2	14	0.12746	0.0034725	0.20494	0.26699		GO_MAINTENANCE_OF_PROTEIN_LO...2	14	-0.26997	-0.007355	0.20533	0.90571
GO_CELLULAR_RESPONSE_TO_ESTR...1	30	0.024346	0.00097049	0.15565	0.43785		GO_CELLULAR_RESPONSE_TO_ESTR...1	30	-0.016425	-0.00065473	0.1535	0.54261		GO_CELLULAR_RESPONSE_TO_ESTR...1	30	0.23767	0.0094744	0.15296	0.060125		GO_CELLULAR_RESPONSE_TO_ESTR...1	30	0.22667	0.0090359	0.15305	0.069307		GO_CELLULAR_RESPONSE_TO_ESTR...1	30	0.14534	0.0057936	0.15233	0.17002		GO_CELLULAR_RESPONSE_TO_ESTR...1	30	-0.016544	-0.0006595	0.15442	0.54266		GO_CELLULAR_RESPONSE_TO_ESTR...1	30	-0.047595	-0.0018973	0.15367	0.62161		GO_CELLULAR_RESPONSE_TO_ESTR...1	30	-0.031527	-0.0012568	0.15496	0.58061		GO_CELLULAR_RESPONSE_TO_ESTR...1	30	0.020406	0.00081345	0.1542	0.44736		GO_CELLULAR_RESPONSE_TO_ESTR...1	30	-0.039395	-0.0015704	0.15488	0.60039		GO_CELLULAR_RESPONSE_TO_ESTR...1	30	0.029644	0.0011817	0.15538	0.42435		GO_CELLULAR_RESPONSE_TO_ESTR...1	30	0.092368	0.0036821	0.15372	0.27397		GO_CELLULAR_RESPONSE_TO_ESTR...1	30	-0.10001	-0.0039866	0.1546	0.74114		GO_CELLULAR_RESPONSE_TO_ESTR...1	30	0.071095	0.0028341	0.1549	0.32313
GO_LOCOMOTORY_BEHAVIOR	179	-0.098335	-0.0095371	0.062298	0.94276		GO_LOCOMOTORY_BEHAVIOR	179	0.052174	0.0050601	0.061441	0.1979		GO_LOCOMOTORY_BEHAVIOR	179	-0.08692	-0.00843	0.061229	0.92213		GO_LOCOMOTORY_BEHAVIOR	179	-0.041434	-0.0040185	0.061266	0.75057		GO_LOCOMOTORY_BEHAVIOR	179	-0.040914	-0.0039681	0.060974	0.74889		GO_LOCOMOTORY_BEHAVIOR	179	0.018301	0.001775	0.061813	0.38359		GO_LOCOMOTORY_BEHAVIOR	179	-0.066871	-0.0064855	0.06151	0.86151		GO_LOCOMOTORY_BEHAVIOR	179	0.086064	0.008347	0.062009	0.08259		GO_LOCOMOTORY_BEHAVIOR	179	-0.035882	-0.00348	0.061709	0.71953		GO_LOCOMOTORY_BEHAVIOR	179	-0.0081506	-0.0007905	0.061981	0.55231		GO_LOCOMOTORY_BEHAVIOR	179	-0.077528	-0.0075191	0.06218	0.89376		GO_LOCOMOTORY_BEHAVIOR	179	-0.071016	-0.0068876	0.061517	0.87583		GO_LOCOMOTORY_BEHAVIOR	179	0.082345	0.0079864	0.061868	0.091604		GO_LOCOMOTORY_BEHAVIOR	179	-0.031599	-0.0030647	0.061991	0.69488
GO_RESPONSE_TO_EPINEPHRINE	16	0.099638	0.0029017	0.22915	0.33185		GO_RESPONSE_TO_EPINEPHRINE	16	0.035562	0.0010357	0.22599	0.43748		GO_RESPONSE_TO_EPINEPHRINE	16	0.10859	0.0031625	0.22521	0.31484		GO_RESPONSE_TO_EPINEPHRINE	16	0.23117	0.0067324	0.22533	0.15247		GO_RESPONSE_TO_EPINEPHRINE	16	-0.10671	-0.0031078	0.22426	0.6829		GO_RESPONSE_TO_EPINEPHRINE	16	0.095625	0.0027848	0.22735	0.33702		GO_RESPONSE_TO_EPINEPHRINE	16	-0.14678	-0.0042745	0.22624	0.74175		GO_RESPONSE_TO_EPINEPHRINE	16	-0.40342	-0.011749	0.22807	0.96153		GO_RESPONSE_TO_EPINEPHRINE	16	0.15139	0.0044088	0.22697	0.2524		GO_RESPONSE_TO_EPINEPHRINE	16	0.28211	0.0082157	0.22797	0.10796		GO_RESPONSE_TO_EPINEPHRINE	16	0.075385	0.0021954	0.22872	0.37086		GO_RESPONSE_TO_EPINEPHRINE	16	0.27575	0.0080307	0.22627	0.11149		GO_RESPONSE_TO_EPINEPHRINE	16	-0.10552	-0.003073	0.22757	0.67856		GO_RESPONSE_TO_EPINEPHRINE	16	-0.08633	-0.0025142	0.22801	0.64751
GO_REGULATION_OF_MACROPHAGE_...5	20	-0.31608	-0.010291	0.19587	0.9467		GO_REGULATION_OF_MACROPHAGE_...5	20	0.010354	0.00033709	0.19318	0.47863		GO_REGULATION_OF_MACROPHAGE_...5	20	0.29113	0.0094782	0.19251	0.065238		GO_REGULATION_OF_MACROPHAGE_...5	20	-0.11057	-0.0035998	0.19263	0.71702		GO_REGULATION_OF_MACROPHAGE_...5	20	-0.25497	-0.008301	0.1917	0.90824		GO_REGULATION_OF_MACROPHAGE_...5	20	0.1044	0.0033991	0.19434	0.29556		GO_REGULATION_OF_MACROPHAGE_...5	20	0.22209	0.0072304	0.19339	0.12542		GO_REGULATION_OF_MACROPHAGE_...5	20	-0.12648	-0.0041178	0.19498	0.74172		GO_REGULATION_OF_MACROPHAGE_...5	20	0.095003	0.003093	0.19403	0.3122		GO_REGULATION_OF_MACROPHAGE_...5	20	0.10814	0.0035206	0.19489	0.28949		GO_REGULATION_OF_MACROPHAGE_...5	20	0.10528	0.0034276	0.19552	0.29513		GO_REGULATION_OF_MACROPHAGE_...5	20	0.20836	0.0067835	0.19343	0.1407		GO_REGULATION_OF_MACROPHAGE_...5	20	-0.03542	-0.0011532	0.19454	0.57224		GO_REGULATION_OF_MACROPHAGE_...5	20	-0.16248	-0.00529	0.19492	0.79775
GO_REGULATION_OF_PROTEIN_LOC...4	217	0.06277	0.0066961	0.055594	0.12944		GO_REGULATION_OF_PROTEIN_LOC...4	217	0.072108	0.0076923	0.054826	0.094227		GO_REGULATION_OF_PROTEIN_LOC...4	217	-0.032231	-0.0034383	0.054641	0.72236		GO_REGULATION_OF_PROTEIN_LOC...4	217	-0.011984	-0.0012785	0.054671	0.58675		GO_REGULATION_OF_PROTEIN_LOC...4	217	-0.12969	-0.013835	0.054402	0.99143		GO_REGULATION_OF_PROTEIN_LOC...4	217	-0.020864	-0.0022257	0.055159	0.64738		GO_REGULATION_OF_PROTEIN_LOC...4	217	0.084032	0.0089643	0.054887	0.062895		GO_REGULATION_OF_PROTEIN_LOC...4	217	0.064541	0.0068851	0.055344	0.12178		GO_REGULATION_OF_PROTEIN_LOC...4	217	0.006127	0.00065361	0.055075	0.45571		GO_REGULATION_OF_PROTEIN_LOC...4	217	-0.035746	-0.0038133	0.055317	0.74092		GO_REGULATION_OF_PROTEIN_LOC...4	217	-0.0030055	-0.00032061	0.055498	0.52159		GO_REGULATION_OF_PROTEIN_LOC...4	217	0.019408	0.0020704	0.054906	0.36186		GO_REGULATION_OF_PROTEIN_LOC...4	217	0.030206	0.0032223	0.055219	0.29219		GO_REGULATION_OF_PROTEIN_LOC...4	217	0.066471	0.007091	0.055325	0.11479
GO_NUCLEUS_ORGANIZATION	134	0.007245	0.00060869	0.067724	0.4574		GO_NUCLEUS_ORGANIZATION	134	-0.02871	-0.0024121	0.066789	0.66635		GO_NUCLEUS_ORGANIZATION	134	0.05332	0.0044797	0.066559	0.21154		GO_NUCLEUS_ORGANIZATION	134	0.095329	0.0080091	0.066594	0.076152		GO_NUCLEUS_ORGANIZATION	134	0.070483	0.0059216	0.066278	0.1438		GO_NUCLEUS_ORGANIZATION	134	-0.10845	-0.0091114	0.067187	0.94674		GO_NUCLEUS_ORGANIZATION	134	0.069314	0.0058234	0.066863	0.14995		GO_NUCLEUS_ORGANIZATION	134	0.074876	0.0062907	0.067411	0.13335		GO_NUCLEUS_ORGANIZATION	134	0.017685	0.0014858	0.067083	0.39604		GO_NUCLEUS_ORGANIZATION	134	-0.0098231	-0.00082529	0.067379	0.55796		GO_NUCLEUS_ORGANIZATION	134	-0.13927	-0.011701	0.067591	0.98032		GO_NUCLEUS_ORGANIZATION	134	0.0055836	0.00046911	0.066877	0.46673		GO_NUCLEUS_ORGANIZATION	134	-0.044879	-0.0037705	0.067258	0.74769		GO_NUCLEUS_ORGANIZATION	134	-0.098614	-0.0082851	0.067386	0.92832
GO_TRABECULA_FORMATION	23	-0.18119	-0.0063256	0.18335	0.83848		GO_TRABECULA_FORMATION	23	-0.22686	-0.0079197	0.18081	0.89519		GO_TRABECULA_FORMATION	23	0.15768	0.0055047	0.1802	0.19079		GO_TRABECULA_FORMATION	23	0.046205	0.001613	0.1803	0.39888		GO_TRABECULA_FORMATION	23	0.0086451	0.0003018	0.17944	0.48079		GO_TRABECULA_FORMATION	23	-0.10089	-0.0035221	0.18191	0.71041		GO_TRABECULA_FORMATION	23	0.042379	0.0014795	0.18103	0.40745		GO_TRABECULA_FORMATION	23	0.052882	0.0018461	0.18252	0.38601		GO_TRABECULA_FORMATION	23	0.33819	0.011806	0.18161	0.031298		GO_TRABECULA_FORMATION	23	0.031896	0.0011135	0.18243	0.4306		GO_TRABECULA_FORMATION	23	0.051513	0.0017983	0.18302	0.38918		GO_TRABECULA_FORMATION	23	0.073581	0.0025688	0.18107	0.34224		GO_TRABECULA_FORMATION	23	-0.040102	-0.0014	0.1821	0.58715		GO_TRABECULA_FORMATION	23	-0.12322	-0.0043015	0.18246	0.75026
GO_SUBSTRATE_DEPENDENT_CELL_...	27	0.1943	0.0073487	0.15003	0.097653		GO_SUBSTRATE_DEPENDENT_CELL_...	27	-0.068878	-0.002605	0.14797	0.67921		GO_SUBSTRATE_DEPENDENT_CELL_...	27	-0.12161	-0.0045994	0.14746	0.79523		GO_SUBSTRATE_DEPENDENT_CELL_...	27	-0.07187	-0.0027182	0.14754	0.68691		GO_SUBSTRATE_DEPENDENT_CELL_...	27	0.17243	0.0065215	0.14683	0.12014		GO_SUBSTRATE_DEPENDENT_CELL_...	27	0.11799	0.0044623	0.14886	0.214		GO_SUBSTRATE_DEPENDENT_CELL_...	27	-0.00088893	-3.362e-05	0.14813	0.50239		GO_SUBSTRATE_DEPENDENT_CELL_...	27	0.16171	0.006116	0.14932	0.13942		GO_SUBSTRATE_DEPENDENT_CELL_...	27	0.047924	0.0018125	0.14859	0.37353		GO_SUBSTRATE_DEPENDENT_CELL_...	27	-0.12848	-0.004859	0.14925	0.80533		GO_SUBSTRATE_DEPENDENT_CELL_...	27	0.092993	0.003517	0.14973	0.26729		GO_SUBSTRATE_DEPENDENT_CELL_...	27	0.13746	0.0051988	0.14813	0.17673		GO_SUBSTRATE_DEPENDENT_CELL_...	27	-0.06881	-0.0026024	0.14898	0.67791		GO_SUBSTRATE_DEPENDENT_CELL_...	27	0.22295	0.0084319	0.14926	0.067645
GO_SYNAPTIC_TRANSMISSION_GLU...	22	0.010349	0.00035337	0.1842	0.4776		GO_SYNAPTIC_TRANSMISSION_GLU...	22	-0.32821	-0.011206	0.18164	0.9646		GO_SYNAPTIC_TRANSMISSION_GLU...	22	0.014075	0.00048058	0.18104	0.46902		GO_SYNAPTIC_TRANSMISSION_GLU...	22	0.18842	0.0064334	0.18113	0.14912		GO_SYNAPTIC_TRANSMISSION_GLU...	22	0.059257	0.0020233	0.18027	0.37119		GO_SYNAPTIC_TRANSMISSION_GLU...	22	0.037806	0.0012908	0.18275	0.41806		GO_SYNAPTIC_TRANSMISSION_GLU...	22	0.14149	0.004831	0.18186	0.21829		GO_SYNAPTIC_TRANSMISSION_GLU...	22	0.03804	0.0012988	0.18336	0.41783		GO_SYNAPTIC_TRANSMISSION_GLU...	22	-2.9638e-05	-1.0119e-06	0.18246	0.50006		GO_SYNAPTIC_TRANSMISSION_GLU...	22	-0.29242	-0.0099843	0.18325	0.94471		GO_SYNAPTIC_TRANSMISSION_GLU...	22	0.036855	0.0012584	0.18386	0.42057		GO_SYNAPTIC_TRANSMISSION_GLU...	22	-0.4615	-0.015757	0.18187	0.99441		GO_SYNAPTIC_TRANSMISSION_GLU...	22	0.1416	0.0048347	0.18294	0.21946		GO_SYNAPTIC_TRANSMISSION_GLU...	22	0.1224	0.0041793	0.18329	0.25214
GO_REGULATION_OF_SEQUENCE_SP...	359	0.046297	0.0063282	0.041369	0.13155		GO_REGULATION_OF_SEQUENCE_SP...	359	0.035158	0.0048057	0.040798	0.19442		GO_REGULATION_OF_SEQUENCE_SP...	359	-0.0026026	-0.00035574	0.040659	0.52552		GO_REGULATION_OF_SEQUENCE_SP...	359	0.00077637	0.00010612	0.040682	0.49239		GO_REGULATION_OF_SEQUENCE_SP...	359	0.027805	0.0038005	0.040488	0.24613		GO_REGULATION_OF_SEQUENCE_SP...	359	0.034771	0.0047527	0.041044	0.19846		GO_REGULATION_OF_SEQUENCE_SP...	359	0.015621	0.0021352	0.040845	0.35107		GO_REGULATION_OF_SEQUENCE_SP...	359	-0.026659	-0.0036439	0.041179	0.7413		GO_REGULATION_OF_SEQUENCE_SP...	359	0.044013	0.006016	0.040977	0.1414		GO_REGULATION_OF_SEQUENCE_SP...	359	-0.017054	-0.0023311	0.041159	0.66069		GO_REGULATION_OF_SEQUENCE_SP...	359	-0.024384	-0.0033329	0.041293	0.72257		GO_REGULATION_OF_SEQUENCE_SP...	359	-0.033926	-0.0046372	0.040852	0.79686		GO_REGULATION_OF_SEQUENCE_SP...	359	-0.021458	-0.002933	0.041085	0.69926		GO_REGULATION_OF_SEQUENCE_SP...	359	0.076634	0.010475	0.041162	0.031326
GO_RETINA_HOMEOSTASIS	66	-0.048238	-0.0028494	0.099203	0.6866		GO_RETINA_HOMEOSTASIS	66	-0.028471	-0.0016818	0.097834	0.61448		GO_RETINA_HOMEOSTASIS	66	-0.097346	-0.0057502	0.097497	0.84096		GO_RETINA_HOMEOSTASIS	66	-0.071613	-0.0042301	0.097552	0.76855		GO_RETINA_HOMEOSTASIS	66	0.011952	0.00070599	0.097089	0.45101		GO_RETINA_HOMEOSTASIS	66	0.04268	0.0025211	0.098424	0.33228		GO_RETINA_HOMEOSTASIS	66	-0.0033797	-0.00019964	0.097945	0.51376		GO_RETINA_HOMEOSTASIS	66	-0.041979	-0.0024797	0.098747	0.66462		GO_RETINA_HOMEOSTASIS	66	-0.10015	-0.005916	0.098261	0.84595		GO_RETINA_HOMEOSTASIS	66	-0.12626	-0.0074581	0.098692	0.8996		GO_RETINA_HOMEOSTASIS	66	-0.097793	-0.0057766	0.099016	0.83833		GO_RETINA_HOMEOSTASIS	66	-0.21357	-0.012615	0.097948	0.98538		GO_RETINA_HOMEOSTASIS	66	0.049429	0.0029197	0.09852	0.30794		GO_RETINA_HOMEOSTASIS	66	0.11447	0.0067617	0.098709	0.1231
GO_POSITIVE_REGULATION_OF_HU...	14	-0.027506	-0.00074937	0.24955	0.54388		GO_POSITIVE_REGULATION_OF_HU...	14	0.26906	0.00733	0.2461	0.13714		GO_POSITIVE_REGULATION_OF_HU...	14	0.33006	0.0089919	0.24525	0.089194		GO_POSITIVE_REGULATION_OF_HU...	14	0.34427	0.0093791	0.24539	0.080324		GO_POSITIVE_REGULATION_OF_HU...	14	0.13266	0.0036142	0.24423	0.2935		GO_POSITIVE_REGULATION_OF_HU...	14	0.40598	0.01106	0.24757	0.050528		GO_POSITIVE_REGULATION_OF_HU...	14	0.22523	0.006136	0.24638	0.18033		GO_POSITIVE_REGULATION_OF_HU...	14	-0.010923	-0.00029757	0.24841	0.51754		GO_POSITIVE_REGULATION_OF_HU...	14	-0.13991	-0.0038116	0.24719	0.7143		GO_POSITIVE_REGULATION_OF_HU...	14	0.40126	0.010932	0.24826	0.053029		GO_POSITIVE_REGULATION_OF_HU...	14	-0.31197	-0.0084991	0.24908	0.8948		GO_POSITIVE_REGULATION_OF_HU...	14	0.24302	0.0066206	0.24643	0.16203		GO_POSITIVE_REGULATION_OF_HU...	14	0.0048607	0.00013242	0.24784	0.49218		GO_POSITIVE_REGULATION_OF_HU...	14	-0.25107	-0.0068401	0.24832	0.84401
GO_MITOCHONDRION_MORPHOGENES...	19	-0.010773	-0.00034187	0.17414	0.52467		GO_MITOCHONDRION_MORPHOGENES...	19	0.089326	0.0028346	0.17173	0.30148		GO_MITOCHONDRION_MORPHOGENES...	19	0.22257	0.0070629	0.17114	0.096714		GO_MITOCHONDRION_MORPHOGENES...	19	0.15689	0.0049787	0.17124	0.17978		GO_MITOCHONDRION_MORPHOGENES...	19	0.016724	0.00053071	0.17042	0.46091		GO_MITOCHONDRION_MORPHOGENES...	19	-0.10169	-0.0032269	0.17277	0.72193		GO_MITOCHONDRION_MORPHOGENES...	19	0.053711	0.0017044	0.17193	0.37737		GO_MITOCHONDRION_MORPHOGENES...	19	0.32981	0.010466	0.17332	0.028538		GO_MITOCHONDRION_MORPHOGENES...	19	0.0096918	0.00030755	0.17249	0.4776		GO_MITOCHONDRION_MORPHOGENES...	19	-0.13066	-0.0041463	0.17325	0.77462		GO_MITOCHONDRION_MORPHOGENES...	19	-0.085998	-0.002729	0.17382	0.68961		GO_MITOCHONDRION_MORPHOGENES...	19	-0.38355	-0.012171	0.17194	0.98714		GO_MITOCHONDRION_MORPHOGENES...	19	-0.11227	-0.0035628	0.17294	0.74189		GO_MITOCHONDRION_MORPHOGENES...	19	-0.22391	-0.0071055	0.17327	0.90186
GO_COPPER_ION_HOMEOSTASIS	16	-0.028179	-0.00082064	0.1759	0.56363		GO_COPPER_ION_HOMEOSTASIS	16	-0.18956	-0.0055204	0.17347	0.86274		GO_COPPER_ION_HOMEOSTASIS	16	0.051235	0.0014921	0.17288	0.38348		GO_COPPER_ION_HOMEOSTASIS	16	-0.056029	-0.0016317	0.17298	0.62699		GO_COPPER_ION_HOMEOSTASIS	16	-0.11892	-0.0034633	0.17215	0.75515		GO_COPPER_ION_HOMEOSTASIS	16	0.018428	0.00053667	0.17452	0.45795		GO_COPPER_ION_HOMEOSTASIS	16	0.035716	0.0010401	0.17367	0.41853		GO_COPPER_ION_HOMEOSTASIS	16	-0.16142	-0.0047009	0.17509	0.8217		GO_COPPER_ION_HOMEOSTASIS	16	0.30911	0.0090021	0.17422	0.038023		GO_COPPER_ION_HOMEOSTASIS	16	0.30068	0.0087565	0.17499	0.042887		GO_COPPER_ION_HOMEOSTASIS	16	-0.043768	-0.0012746	0.17558	0.59843		GO_COPPER_ION_HOMEOSTASIS	16	-0.041429	-0.0012065	0.1737	0.59425		GO_COPPER_ION_HOMEOSTASIS	16	0.17538	0.0051076	0.17469	0.15771		GO_COPPER_ION_HOMEOSTASIS	16	-0.3046	-0.0088707	0.17502	0.95909
GO_STEM_CELL_DIFFERENTIATION	187	0.097966	0.0097093	0.060683	0.05323		GO_STEM_CELL_DIFFERENTIATION	187	-0.0026238	-0.00026004	0.05985	0.51748		GO_STEM_CELL_DIFFERENTIATION	187	0.042829	0.0042448	0.059644	0.23636		GO_STEM_CELL_DIFFERENTIATION	187	0.021956	0.002176	0.059678	0.35647		GO_STEM_CELL_DIFFERENTIATION	187	-0.041911	-0.0041538	0.059393	0.75979		GO_STEM_CELL_DIFFERENTIATION	187	0.026704	0.0026466	0.06021	0.3287		GO_STEM_CELL_DIFFERENTIATION	187	-0.045102	-0.00447	0.059917	0.77419		GO_STEM_CELL_DIFFERENTIATION	187	0.16148	0.016004	0.060399	0.0037555		GO_STEM_CELL_DIFFERENTIATION	187	0.030214	0.0029945	0.060115	0.30762		GO_STEM_CELL_DIFFERENTIATION	187	-0.034994	-0.0034682	0.060379	0.7189		GO_STEM_CELL_DIFFERENTIATION	187	-0.0069209	-0.00068592	0.060577	0.54548		GO_STEM_CELL_DIFFERENTIATION	187	0.10123	0.010033	0.059925	0.045595		GO_STEM_CELL_DIFFERENTIATION	187	0.07558	0.0074907	0.06027	0.10492		GO_STEM_CELL_DIFFERENTIATION	187	0.057058	0.005655	0.060388	0.17237
GO_DOPAMINERGIC_NEURON_DIFFE...	28	0.20411	0.0078609	0.17956	0.12784		GO_DOPAMINERGIC_NEURON_DIFFE...	28	-0.093747	-0.0036105	0.17709	0.70173		GO_DOPAMINERGIC_NEURON_DIFFE...	28	0.12623	0.0048615	0.17648	0.23723		GO_DOPAMINERGIC_NEURON_DIFFE...	28	-0.0073737	-0.00028399	0.17658	0.51665		GO_DOPAMINERGIC_NEURON_DIFFE...	28	-0.30449	-0.011727	0.17572	0.95842		GO_DOPAMINERGIC_NEURON_DIFFE...	28	-0.11257	-0.0043356	0.17815	0.73627		GO_DOPAMINERGIC_NEURON_DIFFE...	28	0.11282	0.0043451	0.17729	0.26227		GO_DOPAMINERGIC_NEURON_DIFFE...	28	-0.12567	-0.0048398	0.17873	0.75901		GO_DOPAMINERGIC_NEURON_DIFFE...	28	0.13866	0.0053401	0.17785	0.21781		GO_DOPAMINERGIC_NEURON_DIFFE...	28	0.24244	0.0093373	0.17863	0.087358		GO_DOPAMINERGIC_NEURON_DIFFE...	28	0.22296	0.008587	0.17921	0.10673		GO_DOPAMINERGIC_NEURON_DIFFE...	28	0.12347	0.0047553	0.1773	0.2431		GO_DOPAMINERGIC_NEURON_DIFFE...	28	0.065216	0.0025117	0.17832	0.35729		GO_DOPAMINERGIC_NEURON_DIFFE...	28	-0.052866	-0.0020361	0.17867	0.61634
GO_MAGNESIUM_ION_TRANSMEMBRA...	16	0.090112	0.0026243	0.19861	0.32502		GO_MAGNESIUM_ION_TRANSMEMBRA...	16	-0.15364	-0.0044745	0.19587	0.7836		GO_MAGNESIUM_ION_TRANSMEMBRA...	16	0.22654	0.0065974	0.19519	0.12291		GO_MAGNESIUM_ION_TRANSMEMBRA...	16	0.025663	0.00074737	0.19531	0.44773		GO_MAGNESIUM_ION_TRANSMEMBRA...	16	-0.1201	-0.0034977	0.19438	0.73167		GO_MAGNESIUM_ION_TRANSMEMBRA...	16	0.16622	0.0048409	0.19705	0.19946		GO_MAGNESIUM_ION_TRANSMEMBRA...	16	-0.13429	-0.003911	0.19609	0.75328		GO_MAGNESIUM_ION_TRANSMEMBRA...	16	-0.069262	-0.0020171	0.1977	0.63696		GO_MAGNESIUM_ION_TRANSMEMBRA...	16	0.21344	0.0062158	0.19673	0.13898		GO_MAGNESIUM_ION_TRANSMEMBRA...	16	-0.152	-0.0044267	0.1976	0.77912		GO_MAGNESIUM_ION_TRANSMEMBRA...	16	0.047659	0.001388	0.19825	0.40501		GO_MAGNESIUM_ION_TRANSMEMBRA...	16	-0.23062	-0.0067162	0.19612	0.88017		GO_MAGNESIUM_ION_TRANSMEMBRA...	16	-0.39941	-0.011632	0.19723	0.97856		GO_MAGNESIUM_ION_TRANSMEMBRA...	16	0.0030934	9.009e-05	0.19763	0.49376
GO_ENDOPLASMIC_RETICULUM_ORG...	38	0.084036	0.0037694	0.13664	0.26927		GO_ENDOPLASMIC_RETICULUM_ORG...	38	-0.13124	-0.0058865	0.13475	0.83494		GO_ENDOPLASMIC_RETICULUM_ORG...	38	0.13163	0.005904	0.13429	0.16351		GO_ENDOPLASMIC_RETICULUM_ORG...	38	0.18242	0.0081824	0.13436	0.087291		GO_ENDOPLASMIC_RETICULUM_ORG...	38	0.040075	0.0017976	0.13373	0.38221		GO_ENDOPLASMIC_RETICULUM_ORG...	38	0.18512	0.0083037	0.13556	0.086036		GO_ENDOPLASMIC_RETICULUM_ORG...	38	0.20915	0.0093814	0.1349	0.060527		GO_ENDOPLASMIC_RETICULUM_ORG...	38	-0.086468	-0.0038785	0.13601	0.73752		GO_ENDOPLASMIC_RETICULUM_ORG...	38	-0.051813	-0.0023241	0.13535	0.64907		GO_ENDOPLASMIC_RETICULUM_ORG...	38	-0.012001	-0.00053828	0.13594	0.53517		GO_ENDOPLASMIC_RETICULUM_ORG...	38	-0.034928	-0.0015667	0.13639	0.60106		GO_ENDOPLASMIC_RETICULUM_ORG...	38	0.011859	0.00053195	0.13493	0.46498		GO_ENDOPLASMIC_RETICULUM_ORG...	38	0.079257	0.0035551	0.1357	0.2796		GO_ENDOPLASMIC_RETICULUM_ORG...	38	-0.087418	-0.0039211	0.13597	0.73987
GO_REGULATION_OF_CHOLESTEROL...4	22	-0.066466	-0.0022694	0.15645	0.66452		GO_REGULATION_OF_CHOLESTEROL...4	22	0.34211	0.011681	0.15427	0.013296		GO_REGULATION_OF_CHOLESTEROL...4	22	-0.040912	-0.0013969	0.15376	0.60491		GO_REGULATION_OF_CHOLESTEROL...4	22	-0.0009521	-3.2509e-05	0.15385	0.50247		GO_REGULATION_OF_CHOLESTEROL...4	22	0.21549	0.0073577	0.1531	0.079653		GO_REGULATION_OF_CHOLESTEROL...4	22	-0.10572	-0.0036098	0.15522	0.7521		GO_REGULATION_OF_CHOLESTEROL...4	22	0.25689	0.0087714	0.15445	0.048137		GO_REGULATION_OF_CHOLESTEROL...4	22	0.1043	0.0035614	0.15571	0.25148		GO_REGULATION_OF_CHOLESTEROL...4	22	-0.23592	-0.0080554	0.15494	0.93607		GO_REGULATION_OF_CHOLESTEROL...4	22	0.11258	0.0038441	0.15563	0.23472		GO_REGULATION_OF_CHOLESTEROL...4	22	0.027529	0.00093994	0.15614	0.43003		GO_REGULATION_OF_CHOLESTEROL...4	22	0.012739	0.00043498	0.15447	0.46714		GO_REGULATION_OF_CHOLESTEROL...4	22	0.055975	0.0019112	0.15536	0.35931		GO_REGULATION_OF_CHOLESTEROL...4	22	0.065845	0.0022482	0.15566	0.33615
GO_SCHWANN_CELL_DIFFERENTIAT...	31	0.25341	0.010268	0.14418	0.039416		GO_SCHWANN_CELL_DIFFERENTIAT...	31	-0.011218	-0.00045457	0.1422	0.53144		GO_SCHWANN_CELL_DIFFERENTIAT...	31	0.29861	0.0121	0.1417	0.01755		GO_SCHWANN_CELL_DIFFERENTIAT...	31	0.17802	0.0072137	0.14179	0.10464		GO_SCHWANN_CELL_DIFFERENTIAT...	31	0.0009607	3.8929e-05	0.14112	0.49728		GO_SCHWANN_CELL_DIFFERENTIAT...	31	0.4644	0.018818	0.14301	0.00058374		GO_SCHWANN_CELL_DIFFERENTIAT...	31	0.15209	0.0061628	0.14236	0.14268		GO_SCHWANN_CELL_DIFFERENTIAT...	31	-0.059296	-0.0024027	0.14352	0.66024		GO_SCHWANN_CELL_DIFFERENTIAT...	31	-0.16131	-0.0065366	0.14282	0.87065		GO_SCHWANN_CELL_DIFFERENTIAT...	31	-0.31083	-0.012595	0.14343	0.98488		GO_SCHWANN_CELL_DIFFERENTIAT...	31	0.12571	0.0050939	0.14392	0.1912		GO_SCHWANN_CELL_DIFFERENTIAT...	31	-0.20585	-0.0083412	0.14237	0.92588		GO_SCHWANN_CELL_DIFFERENTIAT...	31	-0.16266	-0.0065911	0.14319	0.872		GO_SCHWANN_CELL_DIFFERENTIAT...	31	-0.021455	-0.00086939	0.14348	0.55944
GO_DIVALENT_INORGANIC_ANION_...	13	0.21195	0.0055644	0.25443	0.20241		GO_DIVALENT_INORGANIC_ANION_...	13	-0.036244	-0.00095151	0.25092	0.55742		GO_DIVALENT_INORGANIC_ANION_...	13	-0.2188	-0.0057441	0.25005	0.80921		GO_DIVALENT_INORGANIC_ANION_...	13	0.18903	0.0049626	0.25019	0.22497		GO_DIVALENT_INORGANIC_ANION_...	13	0.050079	0.0013147	0.24901	0.42031		GO_DIVALENT_INORGANIC_ANION_...	13	0.11235	0.0029494	0.25243	0.32814		GO_DIVALENT_INORGANIC_ANION_...	13	-0.17888	-0.004696	0.2512	0.76179		GO_DIVALENT_INORGANIC_ANION_...	13	0.23976	0.0062945	0.25327	0.1719		GO_DIVALENT_INORGANIC_ANION_...	13	0.16524	0.004338	0.25203	0.25603		GO_DIVALENT_INORGANIC_ANION_...	13	-0.15753	-0.0041357	0.25314	0.73313		GO_DIVALENT_INORGANIC_ANION_...	13	-0.085511	-0.0022449	0.25397	0.63183		GO_DIVALENT_INORGANIC_ANION_...	13	-0.046777	-0.001228	0.25126	0.57384		GO_DIVALENT_INORGANIC_ANION_...	13	-0.15732	-0.0041301	0.25269	0.73321		GO_DIVALENT_INORGANIC_ANION_...	13	-0.11474	-0.0030122	0.25318	0.67479
GO_PROTEIN_COMPLEX_LOCALIZAT...	53	-0.016543	-0.000876	0.11296	0.55822		GO_PROTEIN_COMPLEX_LOCALIZAT...	53	0.092551	0.0049008	0.1114	0.20305		GO_PROTEIN_COMPLEX_LOCALIZAT...	53	0.19082	0.010104	0.11101	0.042821		GO_PROTEIN_COMPLEX_LOCALIZAT...	53	-0.037693	-0.0019959	0.11108	0.63282		GO_PROTEIN_COMPLEX_LOCALIZAT...	53	-0.18716	-0.0099102	0.11054	0.95477		GO_PROTEIN_COMPLEX_LOCALIZAT...	53	0.02119	0.001122	0.11207	0.42502		GO_PROTEIN_COMPLEX_LOCALIZAT...	53	0.071596	0.0037911	0.11153	0.26045		GO_PROTEIN_COMPLEX_LOCALIZAT...	53	0.038692	0.0020488	0.11244	0.36538		GO_PROTEIN_COMPLEX_LOCALIZAT...	53	0.16718	0.0088526	0.11188	0.067558		GO_PROTEIN_COMPLEX_LOCALIZAT...	53	-0.010724	-0.00056784	0.11238	0.53801		GO_PROTEIN_COMPLEX_LOCALIZAT...	53	-0.022283	-0.0011799	0.11275	0.57833		GO_PROTEIN_COMPLEX_LOCALIZAT...	53	-0.12259	-0.0064913	0.11154	0.86412		GO_PROTEIN_COMPLEX_LOCALIZAT...	53	-0.0072563	-0.00038424	0.11218	0.52579		GO_PROTEIN_COMPLEX_LOCALIZAT...	53	-0.18166	-0.0096193	0.11239	0.94698
GO_NEGATIVE_REGULATION_OF_GT...	40	-0.19212	-0.008841	0.129	0.93179		GO_NEGATIVE_REGULATION_OF_GT...	40	-0.041397	-0.001905	0.12723	0.62755		GO_NEGATIVE_REGULATION_OF_GT...	40	-0.084124	-0.0038712	0.12679	0.74649		GO_NEGATIVE_REGULATION_OF_GT...	40	0.20022	0.0092135	0.12685	0.057253		GO_NEGATIVE_REGULATION_OF_GT...	40	-0.02063	-0.00094934	0.12626	0.5649		GO_NEGATIVE_REGULATION_OF_GT...	40	0.01923	0.00088493	0.12799	0.44029		GO_NEGATIVE_REGULATION_OF_GT...	40	-0.10437	-0.0048028	0.12737	0.79372		GO_NEGATIVE_REGULATION_OF_GT...	40	0.072282	0.0033263	0.12844	0.28679		GO_NEGATIVE_REGULATION_OF_GT...	40	0.00508	0.00023377	0.12781	0.48415		GO_NEGATIVE_REGULATION_OF_GT...	40	-0.20791	-0.0095676	0.12836	0.94735		GO_NEGATIVE_REGULATION_OF_GT...	40	0.089289	0.0041089	0.12879	0.24407		GO_NEGATIVE_REGULATION_OF_GT...	40	-0.096934	-0.0044607	0.12741	0.7766		GO_NEGATIVE_REGULATION_OF_GT...	40	0.0050255	0.00023126	0.12814	0.48436		GO_NEGATIVE_REGULATION_OF_GT...	40	0.059773	0.0027506	0.12839	0.32077
GO_PROTEIN_HOMOTRIMERIZATION	20	-0.017069	-0.0005557	0.17202	0.53952		GO_PROTEIN_HOMOTRIMERIZATION	20	-0.12241	-0.0039853	0.16964	0.76472		GO_PROTEIN_HOMOTRIMERIZATION	20	-0.1103	-0.003591	0.16906	0.74293		GO_PROTEIN_HOMOTRIMERIZATION	20	0.15925	0.0051846	0.16915	0.17325		GO_PROTEIN_HOMOTRIMERIZATION	20	0.31727	0.010329	0.16833	0.029738		GO_PROTEIN_HOMOTRIMERIZATION	20	0.26864	0.0087459	0.17065	0.057734		GO_PROTEIN_HOMOTRIMERIZATION	20	-0.060225	-0.0019607	0.16983	0.63856		GO_PROTEIN_HOMOTRIMERIZATION	20	-0.26089	-0.0084939	0.17122	0.93621		GO_PROTEIN_HOMOTRIMERIZATION	20	0.06467	0.0021054	0.17039	0.35214		GO_PROTEIN_HOMOTRIMERIZATION	20	0.013155	0.00042828	0.17114	0.46937		GO_PROTEIN_HOMOTRIMERIZATION	20	-0.3039	-0.009894	0.17168	0.96164		GO_PROTEIN_HOMOTRIMERIZATION	20	-0.11503	-0.0037449	0.16986	0.75085		GO_PROTEIN_HOMOTRIMERIZATION	20	-0.3442	-0.011206	0.17082	0.97804		GO_PROTEIN_HOMOTRIMERIZATION	20	0.28945	0.0094235	0.17115	0.045412
GO_RESPONSE_TO_MINERALOCORTI...	35	0.057284	0.0024661	0.13216	0.33235		GO_RESPONSE_TO_MINERALOCORTI...	35	0.085371	0.0036753	0.13034	0.25624		GO_RESPONSE_TO_MINERALOCORTI...	35	-0.064733	-0.0027868	0.12989	0.69088		GO_RESPONSE_TO_MINERALOCORTI...	35	0.061825	0.0026617	0.12996	0.31714		GO_RESPONSE_TO_MINERALOCORTI...	35	0.26266	0.011308	0.12933	0.021141		GO_RESPONSE_TO_MINERALOCORTI...	35	-0.13438	-0.0057853	0.13112	0.84728		GO_RESPONSE_TO_MINERALOCORTI...	35	0.01037	0.00044643	0.13049	0.46833		GO_RESPONSE_TO_MINERALOCORTI...	35	-0.24796	-0.010675	0.13154	0.97028		GO_RESPONSE_TO_MINERALOCORTI...	35	-0.15864	-0.0068297	0.13091	0.88721		GO_RESPONSE_TO_MINERALOCORTI...	35	0.16211	0.0069791	0.13148	0.10881		GO_RESPONSE_TO_MINERALOCORTI...	35	-0.054508	-0.0023467	0.13192	0.66027		GO_RESPONSE_TO_MINERALOCORTI...	35	0.1074	0.0046235	0.13051	0.20529		GO_RESPONSE_TO_MINERALOCORTI...	35	-0.00059254	-2.5509e-05	0.13126	0.5018		GO_RESPONSE_TO_MINERALOCORTI...	35	-0.25774	-0.011096	0.1315	0.975
GO_POSITIVE_REGULATION_OF_IN...29	52	0.092671	0.0048607	0.11063	0.20112		GO_POSITIVE_REGULATION_OF_IN...29	52	-0.082221	-0.0043126	0.1091	0.77445		GO_POSITIVE_REGULATION_OF_IN...29	52	0.13074	0.0068573	0.10873	0.11461		GO_POSITIVE_REGULATION_OF_IN...29	52	-0.05939	-0.0031151	0.10879	0.70743		GO_POSITIVE_REGULATION_OF_IN...29	52	-0.019154	-0.0010047	0.10828	0.57021		GO_POSITIVE_REGULATION_OF_IN...29	52	0.21094	0.011064	0.10975	0.027314		GO_POSITIVE_REGULATION_OF_IN...29	52	-0.107	-0.0056125	0.10923	0.83636		GO_POSITIVE_REGULATION_OF_IN...29	52	-0.024861	-0.001304	0.11013	0.5893		GO_POSITIVE_REGULATION_OF_IN...29	52	-0.10738	-0.0056322	0.10958	0.83642		GO_POSITIVE_REGULATION_OF_IN...29	52	-0.0085859	-0.00045035	0.11007	0.53109		GO_POSITIVE_REGULATION_OF_IN...29	52	-0.1354	-0.0071021	0.11042	0.88993		GO_POSITIVE_REGULATION_OF_IN...29	52	0.20761	0.010889	0.10924	0.028692		GO_POSITIVE_REGULATION_OF_IN...29	52	0.11256	0.0059039	0.10987	0.15281		GO_POSITIVE_REGULATION_OF_IN...29	52	-0.028702	-0.0015055	0.11009	0.60284
GO_REGULATION_OF_TYROSINE_PH...3	20	-0.17372	-0.0056557	0.19102	0.81844		GO_REGULATION_OF_TYROSINE_PH...3	20	-0.12056	-0.003925	0.18838	0.7389		GO_REGULATION_OF_TYROSINE_PH...3	20	0.32185	0.010478	0.18772	0.043228		GO_REGULATION_OF_TYROSINE_PH...3	20	-0.16835	-0.0054809	0.18784	0.81493		GO_REGULATION_OF_TYROSINE_PH...3	20	0.021673	0.00070559	0.18695	0.45385		GO_REGULATION_OF_TYROSINE_PH...3	20	0.16677	0.0054294	0.18951	0.18944		GO_REGULATION_OF_TYROSINE_PH...3	20	-0.011247	-0.00036615	0.1886	0.52378		GO_REGULATION_OF_TYROSINE_PH...3	20	0.15291	0.0049784	0.19014	0.21064		GO_REGULATION_OF_TYROSINE_PH...3	20	-0.1017	-0.0033109	0.18921	0.70453		GO_REGULATION_OF_TYROSINE_PH...3	20	-0.3604	-0.011733	0.19003	0.97105		GO_REGULATION_OF_TYROSINE_PH...3	20	-0.054207	-0.0017648	0.19067	0.61191		GO_REGULATION_OF_TYROSINE_PH...3	20	0.094208	0.0030671	0.18863	0.30874		GO_REGULATION_OF_TYROSINE_PH...3	20	-0.032552	-0.0010598	0.18971	0.56812		GO_REGULATION_OF_TYROSINE_PH...3	20	0.0067481	0.0002197	0.19008	0.48584
GO_NEGATIVE_REGULATION_OF_LE...2	13	-0.036832	-0.00096696	0.21294	0.56866		GO_NEGATIVE_REGULATION_OF_LE...2	13	0.25486	0.0066909	0.20999	0.11244		GO_NEGATIVE_REGULATION_OF_LE...2	13	0.061094	0.0016039	0.20928	0.38517		GO_NEGATIVE_REGULATION_OF_LE...2	13	-0.27442	-0.0072042	0.20938	0.90499		GO_NEGATIVE_REGULATION_OF_LE...2	13	0.080165	0.0021046	0.2084	0.35024		GO_NEGATIVE_REGULATION_OF_LE...2	13	-0.4029	-0.010577	0.21124	0.97175		GO_NEGATIVE_REGULATION_OF_LE...2	13	-0.19571	-0.0051378	0.21023	0.82404		GO_NEGATIVE_REGULATION_OF_LE...2	13	0.065691	0.0017246	0.21196	0.37831		GO_NEGATIVE_REGULATION_OF_LE...2	13	0.37099	0.0097395	0.2109	0.039293		GO_NEGATIVE_REGULATION_OF_LE...2	13	0.089816	0.0023579	0.21185	0.3358		GO_NEGATIVE_REGULATION_OF_LE...2	13	-0.078577	-0.0020629	0.21254	0.6442		GO_NEGATIVE_REGULATION_OF_LE...2	13	0.077656	0.0020387	0.21027	0.35595		GO_NEGATIVE_REGULATION_OF_LE...2	13	0.1126	0.002956	0.21147	0.29721		GO_NEGATIVE_REGULATION_OF_LE...2	13	-0.21805	-0.0057245	0.21188	0.84829
GO_NEGATIVE_REGULATION_OF_MU...4	150	0.023976	0.0021303	0.065742	0.35767		GO_NEGATIVE_REGULATION_OF_MU...4	150	-0.0018932	-0.00016821	0.064834	0.51165		GO_NEGATIVE_REGULATION_OF_MU...4	150	0.026495	0.0023541	0.064612	0.34089		GO_NEGATIVE_REGULATION_OF_MU...4	150	-0.11473	-0.010194	0.064643	0.96203		GO_NEGATIVE_REGULATION_OF_MU...4	150	-0.020978	-0.0018639	0.06434	0.6278		GO_NEGATIVE_REGULATION_OF_MU...4	150	-0.071764	-0.0063764	0.065223	0.86439		GO_NEGATIVE_REGULATION_OF_MU...4	150	-0.043789	-0.0038907	0.064907	0.75004		GO_NEGATIVE_REGULATION_OF_MU...4	150	0.12866	0.011432	0.065433	0.024638		GO_NEGATIVE_REGULATION_OF_MU...4	150	0.04675	0.0041538	0.065119	0.23641		GO_NEGATIVE_REGULATION_OF_MU...4	150	-0.023601	-0.0020969	0.065406	0.64088		GO_NEGATIVE_REGULATION_OF_MU...4	150	-0.04102	-0.0036447	0.065619	0.73405		GO_NEGATIVE_REGULATION_OF_MU...4	150	-0.11843	-0.010523	0.064913	0.96595		GO_NEGATIVE_REGULATION_OF_MU...4	150	-0.03443	-0.0030592	0.06529	0.70102		GO_NEGATIVE_REGULATION_OF_MU...4	150	-0.077343	-0.006872	0.065415	0.88146
GO_COENZYME_A_BIOSYNTHETIC_P...	11	0.16333	0.0039445	0.21442	0.22312		GO_COENZYME_A_BIOSYNTHETIC_P...	11	0.090813	0.0021932	0.21147	0.3338		GO_COENZYME_A_BIOSYNTHETIC_P...	11	0.11831	0.0028572	0.21074	0.28727		GO_COENZYME_A_BIOSYNTHETIC_P...	11	0.23362	0.005642	0.21085	0.13395		GO_COENZYME_A_BIOSYNTHETIC_P...	11	-0.0097943	-0.00023654	0.20986	0.51861		GO_COENZYME_A_BIOSYNTHETIC_P...	11	-0.017426	-0.00042084	0.21274	0.53264		GO_COENZYME_A_BIOSYNTHETIC_P...	11	0.17246	0.0041651	0.2117	0.20764		GO_COENZYME_A_BIOSYNTHETIC_P...	11	-0.070532	-0.0017034	0.21345	0.62946		GO_COENZYME_A_BIOSYNTHETIC_P...	11	0.15277	0.0036895	0.2124	0.236		GO_COENZYME_A_BIOSYNTHETIC_P...	11	-0.75856	-0.018319	0.21326	0.99981		GO_COENZYME_A_BIOSYNTHETIC_P...	11	-0.052675	-0.0012721	0.21404	0.5972		GO_COENZYME_A_BIOSYNTHETIC_P...	11	-0.11516	-0.0027813	0.21175	0.70673		GO_COENZYME_A_BIOSYNTHETIC_P...	11	-0.019195	-0.00046357	0.21296	0.53591		GO_COENZYME_A_BIOSYNTHETIC_P...	11	-0.29671	-0.0071657	0.21337	0.91782
GO_NEGATIVE_REGULATION_OF_DI...	12	-0.29922	-0.0075475	0.23246	0.90098		GO_NEGATIVE_REGULATION_OF_DI...	12	0.043247	0.0010909	0.22926	0.42519		GO_NEGATIVE_REGULATION_OF_DI...	12	-0.31594	-0.007969	0.22847	0.91663		GO_NEGATIVE_REGULATION_OF_DI...	12	-0.14442	-0.0036429	0.2286	0.73622		GO_NEGATIVE_REGULATION_OF_DI...	12	0.15225	0.0038403	0.22752	0.2517		GO_NEGATIVE_REGULATION_OF_DI...	12	0.18011	0.004543	0.23064	0.21744		GO_NEGATIVE_REGULATION_OF_DI...	12	-0.056322	-0.0014207	0.22952	0.59692		GO_NEGATIVE_REGULATION_OF_DI...	12	-0.14632	-0.0036908	0.23137	0.73644		GO_NEGATIVE_REGULATION_OF_DI...	12	-0.11413	-0.0028788	0.23024	0.68994		GO_NEGATIVE_REGULATION_OF_DI...	12	0.088574	0.0022342	0.23126	0.35086		GO_NEGATIVE_REGULATION_OF_DI...	12	0.5648	0.014246	0.23197	0.0074557		GO_NEGATIVE_REGULATION_OF_DI...	12	0.24305	0.0061307	0.22953	0.14482		GO_NEGATIVE_REGULATION_OF_DI...	12	0.34468	0.0086942	0.23083	0.067698		GO_NEGATIVE_REGULATION_OF_DI...	12	-0.090895	-0.0022927	0.23129	0.65283
GO_NUCLEOSIDE_TRANSPORT	14	0.052247	0.0014234	0.21214	0.40273		GO_NUCLEOSIDE_TRANSPORT	14	0.079077	0.0021543	0.20921	0.35272		GO_NUCLEOSIDE_TRANSPORT	14	-0.024321	-0.00066257	0.20849	0.54643		GO_NUCLEOSIDE_TRANSPORT	14	-0.16973	-0.0046239	0.20861	0.79206		GO_NUCLEOSIDE_TRANSPORT	14	0.11912	0.0032451	0.20761	0.28308		GO_NUCLEOSIDE_TRANSPORT	14	-0.073997	-0.0020159	0.21047	0.63742		GO_NUCLEOSIDE_TRANSPORT	14	0.098624	0.0026868	0.20944	0.31887		GO_NUCLEOSIDE_TRANSPORT	14	-0.18597	-0.0050665	0.21116	0.81076		GO_NUCLEOSIDE_TRANSPORT	14	0.25578	0.0069682	0.21012	0.11176		GO_NUCLEOSIDE_TRANSPORT	14	-0.061583	-0.0016777	0.21106	0.61477		GO_NUCLEOSIDE_TRANSPORT	14	0.19614	0.0053435	0.21174	0.17715		GO_NUCLEOSIDE_TRANSPORT	14	-0.0083062	-0.00022629	0.20949	0.51581		GO_NUCLEOSIDE_TRANSPORT	14	0.21399	0.0058298	0.21068	0.15488		GO_NUCLEOSIDE_TRANSPORT	14	0.2465	0.0067156	0.21108	0.12145
GO_NEURON_DIFFERENTIATION	863	0.045996	0.0096141	0.029208	0.057661		GO_NEURON_DIFFERENTIATION	863	-0.021606	-0.0045161	0.028806	0.77339		GO_NEURON_DIFFERENTIATION	863	-0.043228	-0.0090354	0.028706	0.93394		GO_NEURON_DIFFERENTIATION	863	-0.014074	-0.0029418	0.028724	0.68792		GO_NEURON_DIFFERENTIATION	863	0.00021494	4.4927e-05	0.028587	0.497		GO_NEURON_DIFFERENTIATION	863	0.02949	0.0061639	0.028979	0.15444		GO_NEURON_DIFFERENTIATION	863	-0.028434	-0.0059433	0.028838	0.83792		GO_NEURON_DIFFERENTIATION	863	0.035056	0.0073274	0.029074	0.11396		GO_NEURON_DIFFERENTIATION	863	-0.033199	-0.0069393	0.028931	0.87441		GO_NEURON_DIFFERENTIATION	863	-0.0074285	-0.0015527	0.02906	0.60088		GO_NEURON_DIFFERENTIATION	863	0.027848	0.0058207	0.029154	0.16975		GO_NEURON_DIFFERENTIATION	863	0.00016332	3.4136e-05	0.028843	0.49774		GO_NEURON_DIFFERENTIATION	863	-0.01407	-0.0029409	0.029008	0.68617		GO_NEURON_DIFFERENTIATION	863	0.013187	0.0027564	0.029064	0.32502
GO_FLAVONOID_METABOLIC_PROCE...	26	0.51358	0.019061	0.22632	0.011632		GO_FLAVONOID_METABOLIC_PROCE...	26	-0.10168	-0.0037738	0.22323	0.67562		GO_FLAVONOID_METABOLIC_PROCE...	26	0.26607	0.0098751	0.22246	0.11585		GO_FLAVONOID_METABOLIC_PROCE...	26	-0.37464	-0.013905	0.22257	0.95383		GO_FLAVONOID_METABOLIC_PROCE...	26	0.11882	0.0044098	0.22153	0.29586		GO_FLAVONOID_METABOLIC_PROCE...	26	-0.056465	-0.0020957	0.22457	0.59926		GO_FLAVONOID_METABOLIC_PROCE...	26	0.43981	0.016323	0.22346	0.024529		GO_FLAVONOID_METABOLIC_PROCE...	26	0.12003	0.0044548	0.22531	0.29711		GO_FLAVONOID_METABOLIC_PROCE...	26	-0.10091	-0.0037454	0.22421	0.67367		GO_FLAVONOID_METABOLIC_PROCE...	26	-0.30204	-0.01121	0.22519	0.91007		GO_FLAVONOID_METABOLIC_PROCE...	26	0.32117	0.01192	0.22592	0.077578		GO_FLAVONOID_METABOLIC_PROCE...	26	0.039837	0.0014785	0.22352	0.42927		GO_FLAVONOID_METABOLIC_PROCE...	26	-0.21774	-0.0080812	0.22479	0.83363		GO_FLAVONOID_METABOLIC_PROCE...	26	-0.076669	-0.0028455	0.22523	0.63322
GO_PROTEASOMAL_PROTEIN_CATAB...	271	0.035182	0.0041881	0.045906	0.22173		GO_PROTEASOMAL_PROTEIN_CATAB...	271	-0.044006	-0.0052385	0.045272	0.83448		GO_PROTEASOMAL_PROTEIN_CATAB...	271	-0.046536	-0.0055397	0.045117	0.84883		GO_PROTEASOMAL_PROTEIN_CATAB...	271	0.13689	0.016296	0.045131	0.0012115		GO_PROTEASOMAL_PROTEIN_CATAB...	271	0.015198	0.0018092	0.044928	0.36758		GO_PROTEASOMAL_PROTEIN_CATAB...	271	-0.0081552	-0.0009708	0.045546	0.57105		GO_PROTEASOMAL_PROTEIN_CATAB...	271	-0.03192	-0.0037998	0.045323	0.75937		GO_PROTEASOMAL_PROTEIN_CATAB...	271	-0.026336	-0.003135	0.045694	0.71781		GO_PROTEASOMAL_PROTEIN_CATAB...	271	0.051549	0.0061364	0.045469	0.12846		GO_PROTEASOMAL_PROTEIN_CATAB...	271	-0.032192	-0.0038322	0.04567	0.75955		GO_PROTEASOMAL_PROTEIN_CATAB...	271	0.01117	0.0013297	0.04582	0.4037		GO_PROTEASOMAL_PROTEIN_CATAB...	271	0.040606	0.0048337	0.04533	0.18519		GO_PROTEASOMAL_PROTEIN_CATAB...	271	0.014668	0.0017461	0.04559	0.37383		GO_PROTEASOMAL_PROTEIN_CATAB...	271	0.019116	0.0022755	0.045678	0.3378
GO_UDP_N_ACETYLGLUCOSAMINE_M...	14	-0.15597	-0.0042492	0.18663	0.79835		GO_UDP_N_ACETYLGLUCOSAMINE_M...	14	0.20209	0.0055055	0.18405	0.13611		GO_UDP_N_ACETYLGLUCOSAMINE_M...	14	0.071397	0.0019451	0.18342	0.34855		GO_UDP_N_ACETYLGLUCOSAMINE_M...	14	-0.18009	-0.0049064	0.18352	0.83678		GO_UDP_N_ACETYLGLUCOSAMINE_M...	14	0.14862	0.0040488	0.18265	0.20792		GO_UDP_N_ACETYLGLUCOSAMINE_M...	14	-0.18983	-0.0051716	0.18516	0.84736		GO_UDP_N_ACETYLGLUCOSAMINE_M...	14	-0.11873	-0.0032345	0.18426	0.74032		GO_UDP_N_ACETYLGLUCOSAMINE_M...	14	0.18187	0.0049547	0.18578	0.16381		GO_UDP_N_ACETYLGLUCOSAMINE_M...	14	-0.23253	-0.0063348	0.18487	0.89576		GO_UDP_N_ACETYLGLUCOSAMINE_M...	14	0.20976	0.0057146	0.18569	0.12931		GO_UDP_N_ACETYLGLUCOSAMINE_M...	14	-0.29158	-0.0079436	0.18629	0.94123		GO_UDP_N_ACETYLGLUCOSAMINE_M...	14	0.088831	0.00242	0.18431	0.31492		GO_UDP_N_ACETYLGLUCOSAMINE_M...	14	-0.12701	-0.0034601	0.18536	0.75339		GO_UDP_N_ACETYLGLUCOSAMINE_M...	14	0.21059	0.0057373	0.18572	0.12841
GO_FERTILIZATION	144	0.044697	0.0038918	0.067491	0.2539		GO_FERTILIZATION	144	0.14459	0.012589	0.066551	0.014912		GO_FERTILIZATION	144	0.059628	0.0051919	0.066331	0.18435		GO_FERTILIZATION	144	-0.090136	-0.0078482	0.066366	0.91279		GO_FERTILIZATION	144	-0.041274	-0.0035938	0.066052	0.73397		GO_FERTILIZATION	144	0.008172	0.00071154	0.066961	0.45143		GO_FERTILIZATION	144	-0.10947	-0.0095316	0.06663	0.94979		GO_FERTILIZATION	144	0.022515	0.0019604	0.067177	0.36876		GO_FERTILIZATION	144	0.042836	0.0037297	0.066848	0.26083		GO_FERTILIZATION	144	-0.025652	-0.0022335	0.067143	0.64878		GO_FERTILIZATION	144	-0.045084	-0.0039255	0.067361	0.74834		GO_FERTILIZATION	144	-0.090597	-0.0078883	0.066639	0.913		GO_FERTILIZATION	144	0.0021501	0.00018721	0.067024	0.4872		GO_FERTILIZATION	144	0.010528	0.00091667	0.067154	0.43771
GO_POSITIVE_REGULATION_OF_IN...19	31	-0.19861	-0.0080479	0.15046	0.90659		GO_POSITIVE_REGULATION_OF_IN...19	31	0.035238	0.0014279	0.14839	0.40614		GO_POSITIVE_REGULATION_OF_IN...19	31	-0.10251	-0.0041539	0.14788	0.75591		GO_POSITIVE_REGULATION_OF_IN...19	31	-0.03316	-0.0013437	0.14796	0.58867		GO_POSITIVE_REGULATION_OF_IN...19	31	0.047257	0.0019149	0.14725	0.37414		GO_POSITIVE_REGULATION_OF_IN...19	31	0.088237	0.0035754	0.14928	0.27723		GO_POSITIVE_REGULATION_OF_IN...19	31	0.036297	0.0014708	0.14855	0.40349		GO_POSITIVE_REGULATION_OF_IN...19	31	0.040124	0.0016258	0.14977	0.39439		GO_POSITIVE_REGULATION_OF_IN...19	31	-0.075775	-0.0030705	0.14903	0.69442		GO_POSITIVE_REGULATION_OF_IN...19	31	-0.05177	-0.0020978	0.14969	0.63527		GO_POSITIVE_REGULATION_OF_IN...19	31	0.046047	0.0018659	0.15018	0.37957		GO_POSITIVE_REGULATION_OF_IN...19	31	0.064778	0.0026249	0.14858	0.33142		GO_POSITIVE_REGULATION_OF_IN...19	31	-0.19414	-0.0078669	0.14942	0.90307		GO_POSITIVE_REGULATION_OF_IN...19	31	0.34169	0.013845	0.14969	0.011234
GO_GOLGI_LOCALIZATION	12	-0.30888	-0.0077912	0.23419	0.9064		GO_GOLGI_LOCALIZATION	12	0.41229	0.0104	0.23095	0.03712		GO_GOLGI_LOCALIZATION	12	-0.34775	-0.0087715	0.23016	0.93458		GO_GOLGI_LOCALIZATION	12	-0.13139	-0.0033141	0.2303	0.71583		GO_GOLGI_LOCALIZATION	12	-0.054812	-0.0013826	0.22921	0.5945		GO_GOLGI_LOCALIZATION	12	-0.3562	-0.0089846	0.23234	0.93736		GO_GOLGI_LOCALIZATION	12	0.20937	0.005281	0.23122	0.18262		GO_GOLGI_LOCALIZATION	12	0.12598	0.0031778	0.23312	0.29446		GO_GOLGI_LOCALIZATION	12	-0.097066	-0.0024484	0.23198	0.66218		GO_GOLGI_LOCALIZATION	12	-0.10967	-0.0027662	0.233	0.68106		GO_GOLGI_LOCALIZATION	12	0.23758	0.0059925	0.23376	0.15474		GO_GOLGI_LOCALIZATION	12	-0.01468	-0.00037029	0.23127	0.52531		GO_GOLGI_LOCALIZATION	12	0.26674	0.0067281	0.23258	0.12573		GO_GOLGI_LOCALIZATION	12	0.2562	0.0064624	0.23303	0.1358
GO_G2_DNA_DAMAGE_CHECKPOINT	33	-0.053511	-0.002237	0.14351	0.64537		GO_G2_DNA_DAMAGE_CHECKPOINT	33	0.0040188	0.00016801	0.14153	0.48867		GO_G2_DNA_DAMAGE_CHECKPOINT	33	-0.042397	-0.0017724	0.14105	0.61813		GO_G2_DNA_DAMAGE_CHECKPOINT	33	-0.056921	-0.0023796	0.14113	0.65665		GO_G2_DNA_DAMAGE_CHECKPOINT	33	-0.020989	-0.00087745	0.14045	0.55939		GO_G2_DNA_DAMAGE_CHECKPOINT	33	-0.074991	-0.003135	0.14239	0.70079		GO_G2_DNA_DAMAGE_CHECKPOINT	33	-0.05817	-0.0024318	0.14169	0.65929		GO_G2_DNA_DAMAGE_CHECKPOINT	33	0.21152	0.0088429	0.14285	0.069346		GO_G2_DNA_DAMAGE_CHECKPOINT	33	-0.032907	-0.0013757	0.14216	0.59153		GO_G2_DNA_DAMAGE_CHECKPOINT	33	-0.044398	-0.0018561	0.14278	0.62208		GO_G2_DNA_DAMAGE_CHECKPOINT	33	-0.11997	-0.0050155	0.14325	0.79884		GO_G2_DNA_DAMAGE_CHECKPOINT	33	-0.045371	-0.0018967	0.14172	0.62557		GO_G2_DNA_DAMAGE_CHECKPOINT	33	0.003323	0.00013892	0.14253	0.4907		GO_G2_DNA_DAMAGE_CHECKPOINT	33	0.29972	0.01253	0.14279	0.017916
GO_ACTIVATION_OF_INNATE_IMMU...	203	-0.082666	-0.0085326	0.055739	0.93096		GO_ACTIVATION_OF_INNATE_IMMU...	203	-0.006861	-0.00070818	0.054973	0.54966		GO_ACTIVATION_OF_INNATE_IMMU...	203	0.010359	0.0010692	0.054785	0.42502		GO_ACTIVATION_OF_INNATE_IMMU...	203	-0.049366	-0.0050955	0.054814	0.8161		GO_ACTIVATION_OF_INNATE_IMMU...	203	0.018624	0.0019223	0.054554	0.36641		GO_ACTIVATION_OF_INNATE_IMMU...	203	-0.031009	-0.0032007	0.055304	0.71249		GO_ACTIVATION_OF_INNATE_IMMU...	203	0.016048	0.0016565	0.055035	0.3853		GO_ACTIVATION_OF_INNATE_IMMU...	203	-0.028871	-0.00298	0.055492	0.69856		GO_ACTIVATION_OF_INNATE_IMMU...	203	0.079005	0.0081547	0.055217	0.076251		GO_ACTIVATION_OF_INNATE_IMMU...	203	-0.059627	-0.0061545	0.055462	0.85883		GO_ACTIVATION_OF_INNATE_IMMU...	203	0.063562	0.0065607	0.055643	0.12667		GO_ACTIVATION_OF_INNATE_IMMU...	203	-0.066663	-0.0068807	0.055048	0.88704		GO_ACTIVATION_OF_INNATE_IMMU...	203	-0.062826	-0.0064847	0.055363	0.87176		GO_ACTIVATION_OF_INNATE_IMMU...	203	0.1703	0.017578	0.055458	0.0010688
GO_REGULATION_OF_CELL_PROJEC...1	151	-0.020024	-0.001785	0.062311	0.62603		GO_REGULATION_OF_CELL_PROJEC...1	151	0.055581	0.0049548	0.06145	0.18287		GO_REGULATION_OF_CELL_PROJEC...1	151	-0.00023458	-2.0912e-05	0.061241	0.50153		GO_REGULATION_OF_CELL_PROJEC...1	151	-0.013123	-0.0011698	0.061275	0.58479		GO_REGULATION_OF_CELL_PROJEC...1	151	-0.10413	-0.0092827	0.060978	0.95614		GO_REGULATION_OF_CELL_PROJEC...1	151	-0.048155	-0.0042928	0.061821	0.78199		GO_REGULATION_OF_CELL_PROJEC...1	151	-0.11853	-0.010566	0.061514	0.97299		GO_REGULATION_OF_CELL_PROJEC...1	151	-0.095892	-0.0085484	0.062021	0.93896		GO_REGULATION_OF_CELL_PROJEC...1	151	-0.030509	-0.0027197	0.061721	0.68945		GO_REGULATION_OF_CELL_PROJEC...1	151	-0.011144	-0.00099343	0.061993	0.57133		GO_REGULATION_OF_CELL_PROJEC...1	151	-0.025186	-0.0022452	0.062195	0.65724		GO_REGULATION_OF_CELL_PROJEC...1	151	0.0008451	7.5337e-05	0.061531	0.49452		GO_REGULATION_OF_CELL_PROJEC...1	151	-0.025652	-0.0022868	0.061883	0.66076		GO_REGULATION_OF_CELL_PROJEC...1	151	-0.13032	-0.011617	0.061995	0.98222
GO_REGULATION_OF_HEART_GROWTH	41	0.12417	0.0057849	0.1403	0.18807		GO_REGULATION_OF_HEART_GROWTH	41	0.013762	0.00064114	0.13837	0.46039		GO_REGULATION_OF_HEART_GROWTH	41	-0.24945	-0.011621	0.13788	0.96478		GO_REGULATION_OF_HEART_GROWTH	41	-0.086111	-0.0040118	0.13797	0.73372		GO_REGULATION_OF_HEART_GROWTH	41	-0.033422	-0.0015571	0.13731	0.59615		GO_REGULATION_OF_HEART_GROWTH	41	0.24491	0.01141	0.13919	0.03925		GO_REGULATION_OF_HEART_GROWTH	41	-0.062063	-0.0028914	0.13852	0.67293		GO_REGULATION_OF_HEART_GROWTH	41	0.16605	0.0077358	0.13964	0.11721		GO_REGULATION_OF_HEART_GROWTH	41	0.066315	0.0030895	0.13896	0.31661		GO_REGULATION_OF_HEART_GROWTH	41	-0.16476	-0.0076761	0.13957	0.88109		GO_REGULATION_OF_HEART_GROWTH	41	-0.052696	-0.002455	0.14003	0.64666		GO_REGULATION_OF_HEART_GROWTH	41	0.048229	0.0022469	0.13854	0.36387		GO_REGULATION_OF_HEART_GROWTH	41	0.035513	0.0016545	0.13933	0.3994		GO_REGULATION_OF_HEART_GROWTH	41	-0.046878	-0.0021839	0.1396	0.63149
GO_IONOTROPIC_GLUTAMATE_RECE...3	24	-0.093474	-0.0033333	0.17425	0.70417		GO_IONOTROPIC_GLUTAMATE_RECE...3	24	-0.10684	-0.0038098	0.17185	0.73293		GO_IONOTROPIC_GLUTAMATE_RECE...3	24	-0.23586	-0.0084109	0.17125	0.91578		GO_IONOTROPIC_GLUTAMATE_RECE...3	24	0.13388	0.0047741	0.17135	0.21732		GO_IONOTROPIC_GLUTAMATE_RECE...3	24	0.084655	0.0030188	0.17054	0.30981		GO_IONOTROPIC_GLUTAMATE_RECE...3	24	-0.26482	-0.0094436	0.17287	0.93722		GO_IONOTROPIC_GLUTAMATE_RECE...3	24	-0.023558	-0.0008401	0.17204	0.55446		GO_IONOTROPIC_GLUTAMATE_RECE...3	24	-0.099616	-0.0035523	0.17347	0.7171		GO_IONOTROPIC_GLUTAMATE_RECE...3	24	-0.11644	-0.0041521	0.17262	0.75		GO_IONOTROPIC_GLUTAMATE_RECE...3	24	0.38824	0.013845	0.17336	0.012568		GO_IONOTROPIC_GLUTAMATE_RECE...3	24	0.27183	0.0096934	0.17394	0.059063		GO_IONOTROPIC_GLUTAMATE_RECE...3	24	-0.044211	-0.0015766	0.17209	0.60137		GO_IONOTROPIC_GLUTAMATE_RECE...3	24	-0.11025	-0.0039316	0.17307	0.73794		GO_IONOTROPIC_GLUTAMATE_RECE...3	24	0.061635	0.0021979	0.17341	0.36114
GO_NEURON_FATE_COMMITMENT	66	-0.047193	-0.0027877	0.11296	0.66194		GO_NEURON_FATE_COMMITMENT	66	-0.087298	-0.0051567	0.1114	0.78337		GO_NEURON_FATE_COMMITMENT	66	-0.11721	-0.0069238	0.11102	0.85446		GO_NEURON_FATE_COMMITMENT	66	0.026784	0.0015822	0.11108	0.40473		GO_NEURON_FATE_COMMITMENT	66	-0.12619	-0.0074541	0.11055	0.87315		GO_NEURON_FATE_COMMITMENT	66	0.12296	0.0072631	0.11207	0.1363		GO_NEURON_FATE_COMMITMENT	66	0.062311	0.0036807	0.11153	0.28819		GO_NEURON_FATE_COMMITMENT	66	-0.022331	-0.0013191	0.11244	0.57871		GO_NEURON_FATE_COMMITMENT	66	-0.0095249	-0.00056264	0.11189	0.53392		GO_NEURON_FATE_COMMITMENT	66	0.095304	0.0056296	0.11238	0.19822		GO_NEURON_FATE_COMMITMENT	66	-0.14214	-0.0083961	0.11275	0.89628		GO_NEURON_FATE_COMMITMENT	66	-0.10691	-0.0063153	0.11155	0.83107		GO_NEURON_FATE_COMMITMENT	66	0.040525	0.0023938	0.11219	0.35897		GO_NEURON_FATE_COMMITMENT	66	-0.13567	-0.008014	0.1124	0.88628
GO_REGULATION_OF_CELLULAR_RE...1	22	-0.1515	-0.0051728	0.16235	0.82463		GO_REGULATION_OF_CELLULAR_RE...1	22	0.15989	0.0054593	0.16011	0.15899		GO_REGULATION_OF_CELLULAR_RE...1	22	0.26757	0.0091358	0.15955	0.046779		GO_REGULATION_OF_CELLULAR_RE...1	22	-0.23894	-0.0081585	0.15964	0.93276		GO_REGULATION_OF_CELLULAR_RE...1	22	-0.28342	-0.009677	0.15888	0.96277		GO_REGULATION_OF_CELLULAR_RE...1	22	-0.16313	-0.00557	0.16107	0.84442		GO_REGULATION_OF_CELLULAR_RE...1	22	-0.20113	-0.0068672	0.16028	0.89522		GO_REGULATION_OF_CELLULAR_RE...1	22	-0.034093	-0.0011641	0.16161	0.58354		GO_REGULATION_OF_CELLULAR_RE...1	22	-0.010221	-0.00034898	0.16081	0.52534		GO_REGULATION_OF_CELLULAR_RE...1	22	0.084611	0.0028889	0.16152	0.3002		GO_REGULATION_OF_CELLULAR_RE...1	22	0.044008	0.0015026	0.16205	0.39298		GO_REGULATION_OF_CELLULAR_RE...1	22	0.1024	0.0034964	0.16032	0.2615		GO_REGULATION_OF_CELLULAR_RE...1	22	0.064626	0.0022066	0.16124	0.34428		GO_REGULATION_OF_CELLULAR_RE...1	22	-0.2418	-0.0082561	0.16154	0.93278
GO_REGULATION_OF_TELOMERE_CA...	22	0.22155	0.0075647	0.16517	0.089916		GO_REGULATION_OF_TELOMERE_CA...	22	0.17635	0.0060213	0.1629	0.1395		GO_REGULATION_OF_TELOMERE_CA...	22	-0.090874	-0.0031028	0.16234	0.71218		GO_REGULATION_OF_TELOMERE_CA...	22	-0.13663	-0.004665	0.16243	0.79986		GO_REGULATION_OF_TELOMERE_CA...	22	-0.18275	-0.0062397	0.16166	0.87085		GO_REGULATION_OF_TELOMERE_CA...	22	-0.16469	-0.0056233	0.16388	0.84254		GO_REGULATION_OF_TELOMERE_CA...	22	-0.060332	-0.00206	0.16309	0.64428		GO_REGULATION_OF_TELOMERE_CA...	22	0.07664	0.0026168	0.16443	0.32057		GO_REGULATION_OF_TELOMERE_CA...	22	0.31944	0.010907	0.1636	0.025444		GO_REGULATION_OF_TELOMERE_CA...	22	0.086148	0.0029414	0.16434	0.30007		GO_REGULATION_OF_TELOMERE_CA...	22	0.0037205	0.00012703	0.16488	0.491		GO_REGULATION_OF_TELOMERE_CA...	22	0.41852	0.01429	0.16309	0.0051443		GO_REGULATION_OF_TELOMERE_CA...	22	0.21056	0.0071894	0.16404	0.099653		GO_REGULATION_OF_TELOMERE_CA...	22	0.017394	0.00059392	0.16437	0.45786
GO_TROPHECTODERMAL_CELL_DIFF...	14	0.36051	0.0098215	0.21035	0.043283		GO_TROPHECTODERMAL_CELL_DIFF...	14	-0.10381	-0.0028282	0.20746	0.6916		GO_TROPHECTODERMAL_CELL_DIFF...	14	-0.32481	-0.0088489	0.20674	0.94192		GO_TROPHECTODERMAL_CELL_DIFF...	14	-0.12093	-0.0032946	0.20686	0.72059		GO_TROPHECTODERMAL_CELL_DIFF...	14	-0.44376	-0.012089	0.20585	0.98444		GO_TROPHECTODERMAL_CELL_DIFF...	14	0.10551	0.0028744	0.20871	0.3066		GO_TROPHECTODERMAL_CELL_DIFF...	14	0.20283	0.0055258	0.20769	0.16439		GO_TROPHECTODERMAL_CELL_DIFF...	14	0.19336	0.0052678	0.20939	0.17789		GO_TROPHECTODERMAL_CELL_DIFF...	14	-0.027256	-0.00074255	0.20837	0.55204		GO_TROPHECTODERMAL_CELL_DIFF...	14	-0.016991	-0.0004629	0.20928	0.53235		GO_TROPHECTODERMAL_CELL_DIFF...	14	-0.33234	-0.009054	0.20995	0.94327		GO_TROPHECTODERMAL_CELL_DIFF...	14	0.035687	0.00097223	0.20772	0.4318		GO_TROPHECTODERMAL_CELL_DIFF...	14	0.36795	0.010024	0.20889	0.039093		GO_TROPHECTODERMAL_CELL_DIFF...	14	0.25502	0.0069475	0.20931	0.11155
GO_SPERMATID_DIFFERENTIATION	124	-0.074982	-0.0060616	0.06717	0.86784		GO_SPERMATID_DIFFERENTIATION	124	0.079856	0.0064557	0.066242	0.11401		GO_SPERMATID_DIFFERENTIATION	124	0.07061	0.0057082	0.066016	0.14241		GO_SPERMATID_DIFFERENTIATION	124	0.018815	0.001521	0.066055	0.38788		GO_SPERMATID_DIFFERENTIATION	124	-0.016815	-0.0013594	0.06574	0.60094		GO_SPERMATID_DIFFERENTIATION	124	-0.080627	-0.006518	0.066641	0.88683		GO_SPERMATID_DIFFERENTIATION	124	-0.012851	-0.0010389	0.06632	0.57682		GO_SPERMATID_DIFFERENTIATION	124	0.075844	0.0061314	0.066845	0.12827		GO_SPERMATID_DIFFERENTIATION	124	-0.13116	-0.010603	0.066512	0.97569		GO_SPERMATID_DIFFERENTIATION	124	-0.0238	-0.001924	0.066812	0.63916		GO_SPERMATID_DIFFERENTIATION	124	0.012203	0.00098651	0.067031	0.42777		GO_SPERMATID_DIFFERENTIATION	124	-0.038629	-0.0031228	0.066314	0.71988		GO_SPERMATID_DIFFERENTIATION	124	-0.062207	-0.0050289	0.066692	0.82452		GO_SPERMATID_DIFFERENTIATION	124	-0.077278	-0.0062473	0.066821	0.87625
GO_GOLGI_VESICLE_TRANSPORT	310	-0.058699	-0.0074656	0.043612	0.91083		GO_GOLGI_VESICLE_TRANSPORT	310	-0.0010083	-0.00012824	0.043012	0.50935		GO_GOLGI_VESICLE_TRANSPORT	310	-0.066085	-0.008405	0.042862	0.93843		GO_GOLGI_VESICLE_TRANSPORT	310	0.03604	0.0045837	0.042888	0.20037		GO_GOLGI_VESICLE_TRANSPORT	310	-0.026571	-0.0033794	0.042684	0.73319		GO_GOLGI_VESICLE_TRANSPORT	310	-0.015478	-0.0019686	0.043271	0.63971		GO_GOLGI_VESICLE_TRANSPORT	310	0.088352	0.011237	0.043056	0.02009		GO_GOLGI_VESICLE_TRANSPORT	310	0.029767	0.0037859	0.043414	0.24647		GO_GOLGI_VESICLE_TRANSPORT	310	-0.042267	-0.0053757	0.043201	0.83605		GO_GOLGI_VESICLE_TRANSPORT	310	0.022023	0.002801	0.043392	0.30589		GO_GOLGI_VESICLE_TRANSPORT	310	-0.0060041	-0.00076363	0.043534	0.55485		GO_GOLGI_VESICLE_TRANSPORT	310	-0.035634	-0.0045322	0.043068	0.79599		GO_GOLGI_VESICLE_TRANSPORT	310	0.0069746	0.00088707	0.043315	0.43604		GO_GOLGI_VESICLE_TRANSPORT	310	-0.0095009	-0.0012084	0.043399	0.58664
GO_RESPONSE_TO_X_RAY	30	-0.15333	-0.0061124	0.14356	0.85725		GO_RESPONSE_TO_X_RAY	30	0.19177	0.0076444	0.14158	0.087797		GO_RESPONSE_TO_X_RAY	30	-0.085285	-0.0033997	0.1411	0.72722		GO_RESPONSE_TO_X_RAY	30	0.22046	0.0087881	0.14117	0.059194		GO_RESPONSE_TO_X_RAY	30	-0.034309	-0.0013677	0.14051	0.59645		GO_RESPONSE_TO_X_RAY	30	0.015562	0.00062034	0.14244	0.4565		GO_RESPONSE_TO_X_RAY	30	-0.17104	-0.006818	0.14174	0.88622		GO_RESPONSE_TO_X_RAY	30	-0.16852	-0.0067176	0.14291	0.88083		GO_RESPONSE_TO_X_RAY	30	0.080508	0.0032093	0.14222	0.28567		GO_RESPONSE_TO_X_RAY	30	0.043644	0.0017398	0.14284	0.37998		GO_RESPONSE_TO_X_RAY	30	-0.081552	-0.0032509	0.14331	0.71534		GO_RESPONSE_TO_X_RAY	30	0.035294	0.0014069	0.14178	0.40171		GO_RESPONSE_TO_X_RAY	30	-0.084865	-0.003383	0.14259	0.72413		GO_RESPONSE_TO_X_RAY	30	0.013473	0.00053707	0.14287	0.46243
GO_NUCLEOPHAGY	19	-0.045828	-0.0014543	0.17532	0.6031		GO_NUCLEOPHAGY	19	-0.13971	-0.0044335	0.1729	0.79047		GO_NUCLEOPHAGY	19	-0.075954	-0.0024102	0.17231	0.67032		GO_NUCLEOPHAGY	19	-0.070023	-0.0022221	0.1724	0.65768		GO_NUCLEOPHAGY	19	0.041434	0.0013148	0.17158	0.40459		GO_NUCLEOPHAGY	19	0.092074	0.0029218	0.17394	0.29829		GO_NUCLEOPHAGY	19	-0.32359	-0.010268	0.17308	0.96922		GO_NUCLEOPHAGY	19	0.084235	0.0026731	0.17451	0.31466		GO_NUCLEOPHAGY	19	-0.18419	-0.0058449	0.17365	0.85557		GO_NUCLEOPHAGY	19	0.0036963	0.0001173	0.17442	0.49155		GO_NUCLEOPHAGY	19	-0.039815	-0.0012635	0.17499	0.58999		GO_NUCLEOPHAGY	19	0.059401	0.001885	0.17312	0.36576		GO_NUCLEOPHAGY	19	-0.018248	-0.00057906	0.17411	0.54173		GO_NUCLEOPHAGY	19	-0.28882	-0.0091651	0.17444	0.9511
GO_APOPTOTIC_PROCESS_INVOLVE...2	15	-0.28925	-0.0081563	0.2207	0.90499		GO_APOPTOTIC_PROCESS_INVOLVE...2	15	-0.16684	-0.0047046	0.21766	0.77831		GO_APOPTOTIC_PROCESS_INVOLVE...2	15	0.47466	0.013385	0.21689	0.014323		GO_APOPTOTIC_PROCESS_INVOLVE...2	15	0.097916	0.0027611	0.21704	0.32594		GO_APOPTOTIC_PROCESS_INVOLVE...2	15	0.17435	0.0049163	0.216	0.20979		GO_APOPTOTIC_PROCESS_INVOLVE...2	15	-0.032272	-0.00091003	0.21897	0.55858		GO_APOPTOTIC_PROCESS_INVOLVE...2	15	-0.080144	-0.00226	0.21791	0.64348		GO_APOPTOTIC_PROCESS_INVOLVE...2	15	0.27482	0.0077495	0.21969	0.10548		GO_APOPTOTIC_PROCESS_INVOLVE...2	15	0.25069	0.007069	0.21861	0.12576		GO_APOPTOTIC_PROCESS_INVOLVE...2	15	-0.027398	-0.00077259	0.21958	0.54965		GO_APOPTOTIC_PROCESS_INVOLVE...2	15	-0.15448	-0.0043562	0.2203	0.75842		GO_APOPTOTIC_PROCESS_INVOLVE...2	15	-0.095477	-0.0026923	0.21795	0.66933		GO_APOPTOTIC_PROCESS_INVOLVE...2	15	0.20111	0.0056711	0.21919	0.17944		GO_APOPTOTIC_PROCESS_INVOLVE...2	15	-0.27747	-0.0078243	0.21961	0.89678
GO_GLIAL_CELL_DIFFERENTIATION	136	0.092663	0.0078426	0.070808	0.095335		GO_GLIAL_CELL_DIFFERENTIATION	136	-0.02875	-0.0024333	0.069834	0.65971		GO_GLIAL_CELL_DIFFERENTIATION	136	0.082639	0.0069942	0.069592	0.11753		GO_GLIAL_CELL_DIFFERENTIATION	136	-0.038114	-0.0032258	0.069633	0.70793		GO_GLIAL_CELL_DIFFERENTIATION	136	0.026755	0.0022644	0.069302	0.34973		GO_GLIAL_CELL_DIFFERENTIATION	136	0.15289	0.01294	0.070246	0.014765		GO_GLIAL_CELL_DIFFERENTIATION	136	0.077685	0.0065749	0.069911	0.13325		GO_GLIAL_CELL_DIFFERENTIATION	136	-0.051235	-0.0043363	0.070483	0.76636		GO_GLIAL_CELL_DIFFERENTIATION	136	0.044163	0.0037378	0.070139	0.26446		GO_GLIAL_CELL_DIFFERENTIATION	136	-0.028978	-0.0024526	0.070448	0.65958		GO_GLIAL_CELL_DIFFERENTIATION	136	0.113	0.0095638	0.070673	0.054928		GO_GLIAL_CELL_DIFFERENTIATION	136	-0.11022	-0.0093281	0.069919	0.94252		GO_GLIAL_CELL_DIFFERENTIATION	136	0.0159	0.0013457	0.070323	0.41056		GO_GLIAL_CELL_DIFFERENTIATION	136	-0.019068	-0.0016138	0.07046	0.60666
GO_PHOSPHATIDYLSERINE_METABO...	28	-0.027545	-0.0010608	0.15129	0.57223		GO_PHOSPHATIDYLSERINE_METABO...	28	-0.0034767	-0.0001339	0.1492	0.5093		GO_PHOSPHATIDYLSERINE_METABO...	28	-0.037386	-0.0014399	0.14869	0.59926		GO_PHOSPHATIDYLSERINE_METABO...	28	-0.20658	-0.0079563	0.14876	0.91752		GO_PHOSPHATIDYLSERINE_METABO...	28	0.14082	0.0054234	0.14806	0.17078		GO_PHOSPHATIDYLSERINE_METABO...	28	0.11716	0.0045122	0.1501	0.21754		GO_PHOSPHATIDYLSERINE_METABO...	28	-0.11193	-0.0043109	0.14937	0.77318		GO_PHOSPHATIDYLSERINE_METABO...	28	-0.11094	-0.0042727	0.15058	0.76936		GO_PHOSPHATIDYLSERINE_METABO...	28	-0.099481	-0.0038314	0.14985	0.74662		GO_PHOSPHATIDYLSERINE_METABO...	28	0.10877	0.0041892	0.15051	0.23493		GO_PHOSPHATIDYLSERINE_METABO...	28	-0.29851	-0.011497	0.15098	0.97598		GO_PHOSPHATIDYLSERINE_METABO...	28	-0.054928	-0.0021155	0.14939	0.64345		GO_PHOSPHATIDYLSERINE_METABO...	28	-0.32908	-0.012674	0.15022	0.98576		GO_PHOSPHATIDYLSERINE_METABO...	28	-0.16976	-0.0065381	0.15053	0.87029
GO_NEURAL_TUBE_FORMATION	93	-0.12675	-0.0088812	0.08703	0.92735		GO_NEURAL_TUBE_FORMATION	93	0.051033	0.0035758	0.085833	0.27607		GO_NEURAL_TUBE_FORMATION	93	0.0014876	0.00010424	0.08554	0.49306		GO_NEURAL_TUBE_FORMATION	93	-0.024131	-0.0016908	0.085587	0.61101		GO_NEURAL_TUBE_FORMATION	93	0.13279	0.0093046	0.085174	0.059498		GO_NEURAL_TUBE_FORMATION	93	0.047375	0.0033195	0.08635	0.29163		GO_NEURAL_TUBE_FORMATION	93	0.024637	0.0017263	0.085931	0.38717		GO_NEURAL_TUBE_FORMATION	93	-0.05321	-0.0037283	0.086626	0.73047		GO_NEURAL_TUBE_FORMATION	93	-0.098722	-0.0069173	0.086199	0.87394		GO_NEURAL_TUBE_FORMATION	93	-0.12482	-0.0087462	0.086577	0.92531		GO_NEURAL_TUBE_FORMATION	93	-0.065396	-0.0045822	0.086863	0.77423		GO_NEURAL_TUBE_FORMATION	93	0.015993	0.0011206	0.085937	0.42618		GO_NEURAL_TUBE_FORMATION	93	0.087703	0.0061452	0.086426	0.15511		GO_NEURAL_TUBE_FORMATION	93	-0.045911	-0.0032169	0.086596	0.702
GO_REGULATION_OF_CELL_CYCLE_...5	321	-0.018348	-0.0023739	0.044014	0.66161		GO_REGULATION_OF_CELL_CYCLE_...5	321	0.012249	0.0015848	0.043406	0.3889		GO_REGULATION_OF_CELL_CYCLE_...5	321	-0.022554	-0.0029181	0.043257	0.69895		GO_REGULATION_OF_CELL_CYCLE_...5	321	0.034803	0.004503	0.043281	0.21067		GO_REGULATION_OF_CELL_CYCLE_...5	321	0.088307	0.011425	0.04307	0.020175		GO_REGULATION_OF_CELL_CYCLE_...5	321	-0.07076	-0.0091551	0.043664	0.94743		GO_REGULATION_OF_CELL_CYCLE_...5	321	-0.10454	-0.013526	0.043448	0.99193		GO_REGULATION_OF_CELL_CYCLE_...5	321	0.024824	0.0032118	0.04381	0.28549		GO_REGULATION_OF_CELL_CYCLE_...5	321	0.022783	0.0029477	0.043596	0.30063		GO_REGULATION_OF_CELL_CYCLE_...5	321	-0.13361	-0.017287	0.043777	0.99886		GO_REGULATION_OF_CELL_CYCLE_...5	321	-0.036636	-0.0047401	0.04393	0.79784		GO_REGULATION_OF_CELL_CYCLE_...5	321	-0.000658	-8.5134e-05	0.043462	0.50604		GO_REGULATION_OF_CELL_CYCLE_...5	321	-0.025071	-0.0032438	0.04371	0.71687		GO_REGULATION_OF_CELL_CYCLE_...5	321	0.036983	0.0047849	0.043795	0.19921
GO_PROTEIN_K63_LINKED_DEUBIQ...	23	0.3178	0.011094	0.15802	0.022164		GO_PROTEIN_K63_LINKED_DEUBIQ...	23	-0.049895	-0.0017419	0.15585	0.62557		GO_PROTEIN_K63_LINKED_DEUBIQ...	23	-0.16747	-0.0058465	0.15532	0.85953		GO_PROTEIN_K63_LINKED_DEUBIQ...	23	0.040442	0.0014119	0.15541	0.39734		GO_PROTEIN_K63_LINKED_DEUBIQ...	23	-0.27656	-0.0096547	0.15465	0.96312		GO_PROTEIN_K63_LINKED_DEUBIQ...	23	0.21836	0.0076231	0.15679	0.081859		GO_PROTEIN_K63_LINKED_DEUBIQ...	23	0.21693	0.007573	0.15602	0.08222		GO_PROTEIN_K63_LINKED_DEUBIQ...	23	-0.066708	-0.0023288	0.15732	0.66422		GO_PROTEIN_K63_LINKED_DEUBIQ...	23	0.13838	0.0048308	0.15655	0.18837		GO_PROTEIN_K63_LINKED_DEUBIQ...	23	-0.21235	-0.0074133	0.15723	0.91157		GO_PROTEIN_K63_LINKED_DEUBIQ...	23	-0.40102	-0.014	0.15773	0.99449		GO_PROTEIN_K63_LINKED_DEUBIQ...	23	-0.0092356	-0.00032242	0.15607	0.52359		GO_PROTEIN_K63_LINKED_DEUBIQ...	23	-0.2186	-0.0076313	0.15695	0.91814		GO_PROTEIN_K63_LINKED_DEUBIQ...	23	0.11644	0.004065	0.15727	0.22953
GO_ATP_HYDROLYSIS_COUPLED_TR...	36	-0.018082	-0.00078949	0.12639	0.55688		GO_ATP_HYDROLYSIS_COUPLED_TR...	36	-0.026301	-0.0011483	0.12465	0.58356		GO_ATP_HYDROLYSIS_COUPLED_TR...	36	-0.039005	-0.001703	0.12422	0.62324		GO_ATP_HYDROLYSIS_COUPLED_TR...	36	0.24985	0.010909	0.12427	0.022197		GO_ATP_HYDROLYSIS_COUPLED_TR...	36	-0.044097	-0.0019253	0.1237	0.63926		GO_ATP_HYDROLYSIS_COUPLED_TR...	36	-0.089212	-0.0038951	0.1254	0.76159		GO_ATP_HYDROLYSIS_COUPLED_TR...	36	0.10936	0.0047748	0.12478	0.19041		GO_ATP_HYDROLYSIS_COUPLED_TR...	36	-0.031105	-0.0013581	0.1258	0.59765		GO_ATP_HYDROLYSIS_COUPLED_TR...	36	0.026938	0.0011761	0.12518	0.41481		GO_ATP_HYDROLYSIS_COUPLED_TR...	36	0.15733	0.0068692	0.12573	0.10541		GO_ATP_HYDROLYSIS_COUPLED_TR...	36	0.11218	0.004898	0.12614	0.18691		GO_ATP_HYDROLYSIS_COUPLED_TR...	36	0.080371	0.0035091	0.1248	0.25978		GO_ATP_HYDROLYSIS_COUPLED_TR...	36	-0.18222	-0.0079557	0.1255	0.92673		GO_ATP_HYDROLYSIS_COUPLED_TR...	36	0.078151	0.0034121	0.12575	0.26715
GO_SEMAPHORIN_PLEXIN_SIGNALI...1	36	-0.036785	-0.0016061	0.13385	0.60827		GO_SEMAPHORIN_PLEXIN_SIGNALI...1	36	0.12977	0.0056659	0.132	0.16279		GO_SEMAPHORIN_PLEXIN_SIGNALI...1	36	-0.0071405	-0.00031176	0.13155	0.52164		GO_SEMAPHORIN_PLEXIN_SIGNALI...1	36	0.18047	0.0078793	0.13162	0.085178		GO_SEMAPHORIN_PLEXIN_SIGNALI...1	36	0.042403	0.0018514	0.131	0.37309		GO_SEMAPHORIN_PLEXIN_SIGNALI...1	36	0.04419	0.0019294	0.1328	0.36966		GO_SEMAPHORIN_PLEXIN_SIGNALI...1	36	0.0076933	0.0003359	0.13216	0.47679		GO_SEMAPHORIN_PLEXIN_SIGNALI...1	36	0.11368	0.0049633	0.13324	0.19678		GO_SEMAPHORIN_PLEXIN_SIGNALI...1	36	-0.15117	-0.0066003	0.13258	0.87289		GO_SEMAPHORIN_PLEXIN_SIGNALI...1	36	-0.092915	-0.0040567	0.13317	0.75732		GO_SEMAPHORIN_PLEXIN_SIGNALI...1	36	-0.052776	-0.0023043	0.1336	0.65358		GO_SEMAPHORIN_PLEXIN_SIGNALI...1	36	0.16335	0.007132	0.13217	0.10826		GO_SEMAPHORIN_PLEXIN_SIGNALI...1	36	0.1636	0.0071431	0.13293	0.10921		GO_SEMAPHORIN_PLEXIN_SIGNALI...1	36	0.099837	0.004359	0.13319	0.22676
GO_REGULATION_OF_REACTIVE_OX...1	65	-0.17893	-0.010489	0.10218	0.96003		GO_REGULATION_OF_REACTIVE_OX...1	65	-0.10316	-0.0060474	0.10077	0.847		GO_REGULATION_OF_REACTIVE_OX...1	65	-0.15901	-0.0093218	0.10042	0.94333		GO_REGULATION_OF_REACTIVE_OX...1	65	-0.15421	-0.0090402	0.10048	0.93757		GO_REGULATION_OF_REACTIVE_OX...1	65	0.046699	0.0027376	0.10001	0.32027		GO_REGULATION_OF_REACTIVE_OX...1	65	-0.058	-0.0034001	0.10138	0.71637		GO_REGULATION_OF_REACTIVE_OX...1	65	0.013558	0.00079482	0.10089	0.44655		GO_REGULATION_OF_REACTIVE_OX...1	65	0.11309	0.0066297	0.10172	0.13311		GO_REGULATION_OF_REACTIVE_OX...1	65	-0.15664	-0.0091825	0.10121	0.93913		GO_REGULATION_OF_REACTIVE_OX...1	65	0.11586	0.0067919	0.10166	0.12723		GO_REGULATION_OF_REACTIVE_OX...1	65	-0.042841	-0.0025114	0.102	0.66276		GO_REGULATION_OF_REACTIVE_OX...1	65	0.14802	0.0086773	0.1009	0.071202		GO_REGULATION_OF_REACTIVE_OX...1	65	0.16204	0.009499	0.10148	0.055168		GO_REGULATION_OF_REACTIVE_OX...1	65	0.011637	0.00068219	0.10168	0.45444
GO_REGULATION_OF_NEUROTRANSM...2	30	-0.12451	-0.0049634	0.15361	0.79118		GO_REGULATION_OF_NEUROTRANSM...2	30	0.01953	0.00077851	0.1515	0.44871		GO_REGULATION_OF_NEUROTRANSM...2	30	-0.10563	-0.0042109	0.15098	0.75793		GO_REGULATION_OF_NEUROTRANSM...2	30	-0.0087372	-0.00034829	0.15106	0.52306		GO_REGULATION_OF_NEUROTRANSM...2	30	-0.11395	-0.0045425	0.15034	0.77576		GO_REGULATION_OF_NEUROTRANSM...2	30	-0.11705	-0.0046659	0.15241	0.77875		GO_REGULATION_OF_NEUROTRANSM...2	30	-0.08506	-0.0033907	0.15167	0.71254		GO_REGULATION_OF_NEUROTRANSM...2	30	-0.0069242	-0.00027602	0.1529	0.51806		GO_REGULATION_OF_NEUROTRANSM...2	30	0.042877	0.0017092	0.15215	0.38905		GO_REGULATION_OF_NEUROTRANSM...2	30	-0.025137	-0.001002	0.15282	0.56533		GO_REGULATION_OF_NEUROTRANSM...2	30	0.10134	0.0040397	0.15331	0.25431		GO_REGULATION_OF_NEUROTRANSM...2	30	-0.13959	-0.0055646	0.15168	0.82129		GO_REGULATION_OF_NEUROTRANSM...2	30	-0.078123	-0.0031142	0.15254	0.69572		GO_REGULATION_OF_NEUROTRANSM...2	30	-0.10569	-0.004213	0.15284	0.75536
GO_POSITIVE_REGULATION_OF_FA...2	32	-0.17093	-0.0070367	0.14436	0.8818		GO_POSITIVE_REGULATION_OF_FA...2	32	-0.029311	-0.0012067	0.14237	0.58156		GO_POSITIVE_REGULATION_OF_FA...2	32	-0.21987	-0.0090517	0.14187	0.93939		GO_POSITIVE_REGULATION_OF_FA...2	32	-0.032093	-0.0013212	0.14196	0.58943		GO_POSITIVE_REGULATION_OF_FA...2	32	-0.0047652	-0.00019618	0.14129	0.51345		GO_POSITIVE_REGULATION_OF_FA...2	32	-0.00047672	-1.9626e-05	0.14323	0.50133		GO_POSITIVE_REGULATION_OF_FA...2	32	0.10344	0.0042585	0.14253	0.234		GO_POSITIVE_REGULATION_OF_FA...2	32	0.040367	0.0016618	0.1437	0.38939		GO_POSITIVE_REGULATION_OF_FA...2	32	-0.012004	-0.00049419	0.143	0.53345		GO_POSITIVE_REGULATION_OF_FA...2	32	-0.14686	-0.0060458	0.14362	0.84673		GO_POSITIVE_REGULATION_OF_FA...2	32	-0.24288	-0.0099989	0.14408	0.95406		GO_POSITIVE_REGULATION_OF_FA...2	32	0.0018342	7.5509e-05	0.14256	0.49487		GO_POSITIVE_REGULATION_OF_FA...2	32	0.074324	0.0030598	0.14337	0.30209		GO_POSITIVE_REGULATION_OF_FA...2	32	-0.13242	-0.0054516	0.14365	0.82169
GO_CEREBELLAR_CORTEX_FORMATI...	22	0.081817	0.0027936	0.16657	0.31165		GO_CEREBELLAR_CORTEX_FORMATI...	22	0.1196	0.0040836	0.16427	0.23329		GO_CEREBELLAR_CORTEX_FORMATI...	22	0.053403	0.0018234	0.16371	0.37214		GO_CEREBELLAR_CORTEX_FORMATI...	22	0.011705	0.00039966	0.1638	0.47152		GO_CEREBELLAR_CORTEX_FORMATI...	22	-0.21717	-0.007415	0.16301	0.9086		GO_CEREBELLAR_CORTEX_FORMATI...	22	-0.017175	-0.00058644	0.16526	0.54139		GO_CEREBELLAR_CORTEX_FORMATI...	22	0.052307	0.001786	0.16446	0.37522		GO_CEREBELLAR_CORTEX_FORMATI...	22	-0.19541	-0.0066721	0.16581	0.88069		GO_CEREBELLAR_CORTEX_FORMATI...	22	0.088174	0.0030106	0.16501	0.29655		GO_CEREBELLAR_CORTEX_FORMATI...	22	0.16224	0.0055395	0.16573	0.16381		GO_CEREBELLAR_CORTEX_FORMATI...	22	0.074739	0.0025519	0.16627	0.32654		GO_CEREBELLAR_CORTEX_FORMATI...	22	-0.054645	-0.0018658	0.1645	0.63012		GO_CEREBELLAR_CORTEX_FORMATI...	22	-0.0074803	-0.00025541	0.16544	0.51803		GO_CEREBELLAR_CORTEX_FORMATI...	22	-0.15717	-0.0053663	0.16576	0.82847
GO_REGULATION_OF_PEPTIDE_SEC...	204	-0.026578	-0.00275	0.059535	0.67235		GO_REGULATION_OF_PEPTIDE_SEC...	204	-0.0015346	-0.00015878	0.058713	0.51043		GO_REGULATION_OF_PEPTIDE_SEC...	204	0.052221	0.0054033	0.058511	0.18607		GO_REGULATION_OF_PEPTIDE_SEC...	204	0.061666	0.0063805	0.058543	0.1461		GO_REGULATION_OF_PEPTIDE_SEC...	204	0.078761	0.0081493	0.058263	0.088224		GO_REGULATION_OF_PEPTIDE_SEC...	204	-0.0034096	-0.00035279	0.059067	0.52302		GO_REGULATION_OF_PEPTIDE_SEC...	204	0.11171	0.011558	0.058774	0.028682		GO_REGULATION_OF_PEPTIDE_SEC...	204	0.074359	0.0076938	0.05926	0.10478		GO_REGULATION_OF_PEPTIDE_SEC...	204	-0.016283	-0.0016848	0.058972	0.60877		GO_REGULATION_OF_PEPTIDE_SEC...	204	0.20689	0.021407	0.059211	0.00023843		GO_REGULATION_OF_PEPTIDE_SEC...	204	-0.00081777	-8.4614e-05	0.059425	0.50549		GO_REGULATION_OF_PEPTIDE_SEC...	204	0.11304	0.011696	0.058785	0.027255		GO_REGULATION_OF_PEPTIDE_SEC...	204	0.086935	0.0089951	0.059123	0.070734		GO_REGULATION_OF_PEPTIDE_SEC...	204	-0.014076	-0.0014564	0.059242	0.5939
GO_PYRIMIDINE_NUCLEOSIDE_CAT...	21	0.037364	0.0012464	0.18218	0.41875		GO_PYRIMIDINE_NUCLEOSIDE_CAT...	21	0.19589	0.006535	0.17965	0.13778		GO_PYRIMIDINE_NUCLEOSIDE_CAT...	21	0.0052721	0.00017587	0.17905	0.48825		GO_PYRIMIDINE_NUCLEOSIDE_CAT...	21	-0.089941	-0.0030004	0.17914	0.69218		GO_PYRIMIDINE_NUCLEOSIDE_CAT...	21	0.21084	0.0070335	0.17828	0.11849		GO_PYRIMIDINE_NUCLEOSIDE_CAT...	21	0.10467	0.0034918	0.18074	0.28126		GO_PYRIMIDINE_NUCLEOSIDE_CAT...	21	0.16428	0.0054802	0.17986	0.18053		GO_PYRIMIDINE_NUCLEOSIDE_CAT...	21	0.0016589	5.5339e-05	0.18134	0.49635		GO_PYRIMIDINE_NUCLEOSIDE_CAT...	21	0.042839	0.0014291	0.18045	0.40617		GO_PYRIMIDINE_NUCLEOSIDE_CAT...	21	0.04336	0.0014465	0.18124	0.40546		GO_PYRIMIDINE_NUCLEOSIDE_CAT...	21	0.41361	0.013798	0.18181	0.01146		GO_PYRIMIDINE_NUCLEOSIDE_CAT...	21	-0.11326	-0.0037782	0.17989	0.73551		GO_PYRIMIDINE_NUCLEOSIDE_CAT...	21	0.08713	0.0029066	0.18092	0.31505		GO_PYRIMIDINE_NUCLEOSIDE_CAT...	21	0.07259	0.0024216	0.18127	0.34442
GO_NEGATIVE_REGULATION_OF_OR...3	18	-0.19644	-0.0060675	0.20158	0.83508		GO_NEGATIVE_REGULATION_OF_OR...3	18	-0.139	-0.0042935	0.1988	0.75778		GO_NEGATIVE_REGULATION_OF_OR...3	18	0.0057473	0.00017752	0.19813	0.48843		GO_NEGATIVE_REGULATION_OF_OR...3	18	-0.041603	-0.001285	0.19824	0.58311		GO_NEGATIVE_REGULATION_OF_OR...3	18	0.17374	0.0053665	0.19729	0.18926		GO_NEGATIVE_REGULATION_OF_OR...3	18	0.081309	0.0025114	0.2	0.34218		GO_NEGATIVE_REGULATION_OF_OR...3	18	0.13575	0.0041931	0.19903	0.2476		GO_NEGATIVE_REGULATION_OF_OR...3	18	0.12585	0.0038871	0.20065	0.26527		GO_NEGATIVE_REGULATION_OF_OR...3	18	-0.41699	-0.01288	0.19964	0.98162		GO_NEGATIVE_REGULATION_OF_OR...3	18	0.36421	0.01125	0.20053	0.034675		GO_NEGATIVE_REGULATION_OF_OR...3	18	0.11967	0.0036962	0.2012	0.276		GO_NEGATIVE_REGULATION_OF_OR...3	18	-0.34956	-0.010797	0.19904	0.96047		GO_NEGATIVE_REGULATION_OF_OR...3	18	0.5362	0.016562	0.20015	0.0036959		GO_NEGATIVE_REGULATION_OF_OR...3	18	0.090842	0.0028059	0.20058	0.32531
GO_KETONE_BODY_METABOLIC_PRO...	11	0.17107	0.0041315	0.21727	0.21554		GO_KETONE_BODY_METABOLIC_PRO...	11	0.059563	0.0014385	0.21427	0.39052		GO_KETONE_BODY_METABOLIC_PRO...	11	-0.18489	-0.0044652	0.21353	0.80671		GO_KETONE_BODY_METABOLIC_PRO...	11	0.45033	0.010876	0.21363	0.017523		GO_KETONE_BODY_METABOLIC_PRO...	11	0.048549	0.0011725	0.21264	0.4097		GO_KETONE_BODY_METABOLIC_PRO...	11	0.02742	0.0006622	0.21556	0.44939		GO_KETONE_BODY_METABOLIC_PRO...	11	0.21738	0.0052497	0.21451	0.15545		GO_KETONE_BODY_METABOLIC_PRO...	11	-0.076443	-0.0018461	0.21627	0.63813		GO_KETONE_BODY_METABOLIC_PRO...	11	0.48501	0.011713	0.21518	0.012107		GO_KETONE_BODY_METABOLIC_PRO...	11	-0.22522	-0.0054393	0.21616	0.85128		GO_KETONE_BODY_METABOLIC_PRO...	11	0.18055	0.0043605	0.21686	0.20255		GO_KETONE_BODY_METABOLIC_PRO...	11	0.086826	0.0020969	0.21455	0.34286		GO_KETONE_BODY_METABOLIC_PRO...	11	-0.050236	-0.0012132	0.21578	0.59205		GO_KETONE_BODY_METABOLIC_PRO...	11	0.067366	0.0016269	0.2162	0.37768
GO_POSITIVE_REGULATION_OF_IN...13	13	-0.23151	-0.0060778	0.22575	0.84743		GO_POSITIVE_REGULATION_OF_IN...13	13	0.058035	0.0015236	0.22264	0.39717		GO_POSITIVE_REGULATION_OF_IN...13	13	0.23855	0.0062626	0.22187	0.14115		GO_POSITIVE_REGULATION_OF_IN...13	13	-0.605	-0.015883	0.22195	0.99679		GO_POSITIVE_REGULATION_OF_IN...13	13	0.36393	0.0095543	0.22092	0.049755		GO_POSITIVE_REGULATION_OF_IN...13	13	0.45843	0.012035	0.22395	0.020337		GO_POSITIVE_REGULATION_OF_IN...13	13	0.24985	0.0065592	0.22288	0.13116		GO_POSITIVE_REGULATION_OF_IN...13	13	-0.33523	-0.0088009	0.2247	0.93213		GO_POSITIVE_REGULATION_OF_IN...13	13	0.27527	0.0072267	0.22361	0.10916		GO_POSITIVE_REGULATION_OF_IN...13	13	0.061801	0.0016225	0.2246	0.3916		GO_POSITIVE_REGULATION_OF_IN...13	13	-0.038448	-0.0010094	0.22534	0.56774		GO_POSITIVE_REGULATION_OF_IN...13	13	0.11806	0.0030995	0.22293	0.2982		GO_POSITIVE_REGULATION_OF_IN...13	13	-0.0068621	-0.00018015	0.2242	0.51221		GO_POSITIVE_REGULATION_OF_IN...13	13	0.25181	0.0066106	0.22463	0.13116
GO_REGULATION_OF_TYROSINE_PH...2	43	-0.015086	-0.00071971	0.12934	0.54642		GO_REGULATION_OF_TYROSINE_PH...2	43	0.21181	0.010105	0.12755	0.048405		GO_REGULATION_OF_TYROSINE_PH...2	43	0.079969	0.0038152	0.12712	0.26465		GO_REGULATION_OF_TYROSINE_PH...2	43	-0.18783	-0.0089608	0.12718	0.93013		GO_REGULATION_OF_TYROSINE_PH...2	43	-0.1545	-0.0073708	0.12658	0.88886		GO_REGULATION_OF_TYROSINE_PH...2	43	0.14376	0.0068588	0.12832	0.13129		GO_REGULATION_OF_TYROSINE_PH...2	43	-0.27369	-0.013057	0.12769	0.98396		GO_REGULATION_OF_TYROSINE_PH...2	43	-0.12022	-0.0057356	0.12874	0.82479		GO_REGULATION_OF_TYROSINE_PH...2	43	0.029872	0.0014251	0.12812	0.40782		GO_REGULATION_OF_TYROSINE_PH...2	43	-0.054563	-0.0026031	0.12868	0.66422		GO_REGULATION_OF_TYROSINE_PH...2	43	0.28599	0.013644	0.12908	0.013367		GO_REGULATION_OF_TYROSINE_PH...2	43	0.071009	0.0033877	0.12772	0.28912		GO_REGULATION_OF_TYROSINE_PH...2	43	0.017158	0.00081859	0.12845	0.44687		GO_REGULATION_OF_TYROSINE_PH...2	43	-0.075188	-0.0035871	0.1287	0.72046
GO_HEART_GROWTH	25	0.32973	0.012	0.17659	0.030944		GO_HEART_GROWTH	25	-0.1692	-0.0061581	0.17416	0.83435		GO_HEART_GROWTH	25	0.10489	0.0038173	0.17357	0.27283		GO_HEART_GROWTH	25	-0.21286	-0.007747	0.17366	0.88984		GO_HEART_GROWTH	25	-0.056815	-0.0020678	0.17284	0.62881		GO_HEART_GROWTH	25	0.17104	0.006225	0.17521	0.16449		GO_HEART_GROWTH	25	-0.39978	-0.01455	0.17434	0.98907		GO_HEART_GROWTH	25	-0.15119	-0.0055024	0.1758	0.8051		GO_HEART_GROWTH	25	0.048285	0.0017573	0.17494	0.39127		GO_HEART_GROWTH	25	-0.25636	-0.0093302	0.1757	0.92772		GO_HEART_GROWTH	25	-0.23481	-0.0085457	0.17627	0.90857		GO_HEART_GROWTH	25	-0.025667	-0.00093413	0.1744	0.5585		GO_HEART_GROWTH	25	-0.2382	-0.0086694	0.17539	0.91279		GO_HEART_GROWTH	25	0.16989	0.0061832	0.17573	0.16684
GO_LYMPHOCYTE_MIGRATION	46	0.059035	0.0029128	0.13951	0.33609		GO_LYMPHOCYTE_MIGRATION	46	0.09241	0.0045595	0.13758	0.2509		GO_LYMPHOCYTE_MIGRATION	46	0.036577	0.0018047	0.13711	0.39483		GO_LYMPHOCYTE_MIGRATION	46	-0.15489	-0.0076422	0.13718	0.87056		GO_LYMPHOCYTE_MIGRATION	46	-0.19295	-0.0095201	0.13652	0.9212		GO_LYMPHOCYTE_MIGRATION	46	0.15506	0.0076505	0.1384	0.1313		GO_LYMPHOCYTE_MIGRATION	46	0.076592	0.0037791	0.13773	0.28908		GO_LYMPHOCYTE_MIGRATION	46	0.11172	0.0055123	0.13886	0.21055		GO_LYMPHOCYTE_MIGRATION	46	0.10129	0.0049977	0.13818	0.23178		GO_LYMPHOCYTE_MIGRATION	46	0.0082948	0.00040927	0.13879	0.47617		GO_LYMPHOCYTE_MIGRATION	46	0.20968	0.010346	0.13924	0.066056		GO_LYMPHOCYTE_MIGRATION	46	-0.033972	-0.0016762	0.13776	0.59739		GO_LYMPHOCYTE_MIGRATION	46	0.0099527	0.00049107	0.13855	0.47137		GO_LYMPHOCYTE_MIGRATION	46	-0.2004	-0.0098878	0.13881	0.92558
GO_LOW_DENSITY_LIPOPROTEIN_P...5	11	-0.017723	-0.00042802	0.25883	0.5273		GO_LOW_DENSITY_LIPOPROTEIN_P...5	11	-0.053982	-0.0013037	0.25525	0.58375		GO_LOW_DENSITY_LIPOPROTEIN_P...5	11	0.090101	0.002176	0.25438	0.3616		GO_LOW_DENSITY_LIPOPROTEIN_P...5	11	0.069207	0.0016714	0.25452	0.39285		GO_LOW_DENSITY_LIPOPROTEIN_P...5	11	0.032247	0.00077877	0.25331	0.44935		GO_LOW_DENSITY_LIPOPROTEIN_P...5	11	-0.18844	-0.0045508	0.25679	0.76847		GO_LOW_DENSITY_LIPOPROTEIN_P...5	11	-0.094656	-0.002286	0.25554	0.64446		GO_LOW_DENSITY_LIPOPROTEIN_P...5	11	-0.16277	-0.0039309	0.25764	0.73623		GO_LOW_DENSITY_LIPOPROTEIN_P...5	11	0.16668	0.0040254	0.25638	0.25781		GO_LOW_DENSITY_LIPOPROTEIN_P...5	11	0.54256	0.013103	0.25748	0.017557		GO_LOW_DENSITY_LIPOPROTEIN_P...5	11	0.17044	0.0041161	0.25835	0.25472		GO_LOW_DENSITY_LIPOPROTEIN_P...5	11	-0.31307	-0.0075607	0.25558	0.88969		GO_LOW_DENSITY_LIPOPROTEIN_P...5	11	0.18009	0.0043494	0.25705	0.24177		GO_LOW_DENSITY_LIPOPROTEIN_P...5	11	0.36177	0.008737	0.25754	0.080057
GO_POSITIVE_REGULATION_OF_PR...27	11	0.1122	0.0027098	0.25525	0.33012		GO_POSITIVE_REGULATION_OF_PR...27	11	0.21955	0.0053023	0.25172	0.19156		GO_POSITIVE_REGULATION_OF_PR...27	11	0.009573	0.00023119	0.25087	0.48478		GO_POSITIVE_REGULATION_OF_PR...27	11	0.036137	0.00087272	0.25101	0.44276		GO_POSITIVE_REGULATION_OF_PR...27	11	0.043503	0.0010506	0.24981	0.43088		GO_POSITIVE_REGULATION_OF_PR...27	11	0.32565	0.0078646	0.25323	0.099237		GO_POSITIVE_REGULATION_OF_PR...27	11	-0.14228	-0.0034361	0.25201	0.71382		GO_POSITIVE_REGULATION_OF_PR...27	11	-0.18314	-0.0044228	0.25409	0.76447		GO_POSITIVE_REGULATION_OF_PR...27	11	-0.28955	-0.0069928	0.25284	0.87393		GO_POSITIVE_REGULATION_OF_PR...27	11	-0.057735	-0.0013943	0.25396	0.58992		GO_POSITIVE_REGULATION_OF_PR...27	11	-0.2199	-0.0053106	0.25478	0.80595		GO_POSITIVE_REGULATION_OF_PR...27	11	-0.10557	-0.0025496	0.25207	0.66232		GO_POSITIVE_REGULATION_OF_PR...27	11	-0.51179	-0.01236	0.25348	0.97825		GO_POSITIVE_REGULATION_OF_PR...27	11	-0.028413	-0.00068618	0.254	0.54453
GO_ADULT_HEART_DEVELOPMENT	12	0.03471	0.00087551	0.25862	0.44662		GO_ADULT_HEART_DEVELOPMENT	12	0.06413	0.0016176	0.25505	0.40074		GO_ADULT_HEART_DEVELOPMENT	12	0.23739	0.0059879	0.25417	0.17516		GO_ADULT_HEART_DEVELOPMENT	12	-0.022343	-0.00056358	0.25432	0.535		GO_ADULT_HEART_DEVELOPMENT	12	0.050848	0.0012826	0.2531	0.42039		GO_ADULT_HEART_DEVELOPMENT	12	0.26729	0.0067421	0.25658	0.14877		GO_ADULT_HEART_DEVELOPMENT	12	0.058505	0.0014757	0.25534	0.40939		GO_ADULT_HEART_DEVELOPMENT	12	0.094607	0.0023863	0.25743	0.35662		GO_ADULT_HEART_DEVELOPMENT	12	0.11765	0.0029675	0.25617	0.32303		GO_ADULT_HEART_DEVELOPMENT	12	-0.54708	-0.013799	0.25727	0.98326		GO_ADULT_HEART_DEVELOPMENT	12	-0.21516	-0.005427	0.25813	0.79772		GO_ADULT_HEART_DEVELOPMENT	12	0.098071	0.0024737	0.25538	0.35049		GO_ADULT_HEART_DEVELOPMENT	12	0.080385	0.0020276	0.25684	0.37715		GO_ADULT_HEART_DEVELOPMENT	12	0.17035	0.0042969	0.25734	0.254
GO_NEGATIVE_REGULATION_OF_PR...2	19	0.33967	0.010779	0.21118	0.053883		GO_NEGATIVE_REGULATION_OF_PR...2	19	-0.16031	-0.005087	0.20828	0.77924		GO_NEGATIVE_REGULATION_OF_PR...2	19	-0.21255	-0.006745	0.20757	0.84708		GO_NEGATIVE_REGULATION_OF_PR...2	19	-0.17621	-0.0055918	0.20768	0.80191		GO_NEGATIVE_REGULATION_OF_PR...2	19	0.023795	0.0007551	0.2067	0.45418		GO_NEGATIVE_REGULATION_OF_PR...2	19	0.33711	0.010697	0.20952	0.053827		GO_NEGATIVE_REGULATION_OF_PR...2	19	-0.16648	-0.0052829	0.20852	0.78768		GO_NEGATIVE_REGULATION_OF_PR...2	19	-0.36171	-0.011478	0.2102	0.95734		GO_NEGATIVE_REGULATION_OF_PR...2	19	0.066463	0.0021091	0.20919	0.37535		GO_NEGATIVE_REGULATION_OF_PR...2	19	0.2111	0.0066989	0.21011	0.15752		GO_NEGATIVE_REGULATION_OF_PR...2	19	0.1958	0.0062133	0.2108	0.17649		GO_NEGATIVE_REGULATION_OF_PR...2	19	-0.1578	-0.0050076	0.20855	0.77537		GO_NEGATIVE_REGULATION_OF_PR...2	19	0.24514	0.0077789	0.20973	0.12125		GO_NEGATIVE_REGULATION_OF_PR...2	19	0.35223	0.011177	0.21013	0.046857
GO_POSITIVE_REGULATION_OF_DE...8	1125	-0.0094523	-0.0022393	0.025321	0.64554		GO_POSITIVE_REGULATION_OF_DE...8	1125	0.021081	0.0049941	0.024971	0.19928		GO_POSITIVE_REGULATION_OF_DE...8	1125	-0.0092472	-0.0021907	0.024886	0.6449		GO_POSITIVE_REGULATION_OF_DE...8	1125	-0.014332	-0.0033952	0.024899	0.71755		GO_POSITIVE_REGULATION_OF_DE...8	1125	0.021103	0.0049994	0.02478	0.19722		GO_POSITIVE_REGULATION_OF_DE...8	1125	0.012741	0.0030183	0.025122	0.30602		GO_POSITIVE_REGULATION_OF_DE...8	1125	0.01427	0.0033807	0.024999	0.28406		GO_POSITIVE_REGULATION_OF_DE...8	1125	0.073847	0.017495	0.025197	0.0016925		GO_POSITIVE_REGULATION_OF_DE...8	1125	0.0080852	0.0019154	0.025079	0.37358		GO_POSITIVE_REGULATION_OF_DE...8	1125	0.014291	0.0033855	0.02519	0.28525		GO_POSITIVE_REGULATION_OF_DE...8	1125	0.028774	0.0068165	0.025271	0.12744		GO_POSITIVE_REGULATION_OF_DE...8	1125	0.017877	0.0042352	0.025002	0.2373		GO_POSITIVE_REGULATION_OF_DE...8	1125	-0.0057471	-0.0013615	0.025145	0.59039		GO_POSITIVE_REGULATION_OF_DE...8	1125	0.0089754	0.0021263	0.025194	0.36083
GO_RESPONSE_TO_BIOTIC_STIMUL...	839	-0.025019	-0.0051597	0.029138	0.80472		GO_RESPONSE_TO_BIOTIC_STIMUL...	839	0.029712	0.0061275	0.028736	0.15058		GO_RESPONSE_TO_BIOTIC_STIMUL...	839	0.035685	0.0073593	0.028637	0.10637		GO_RESPONSE_TO_BIOTIC_STIMUL...	839	-0.047954	-0.0098896	0.028652	0.9529		GO_RESPONSE_TO_BIOTIC_STIMUL...	839	0.045666	0.0094176	0.028516	0.054649		GO_RESPONSE_TO_BIOTIC_STIMUL...	839	0.018165	0.0037461	0.028909	0.2649		GO_RESPONSE_TO_BIOTIC_STIMUL...	839	0.0094888	0.0019569	0.028769	0.37077		GO_RESPONSE_TO_BIOTIC_STIMUL...	839	-0.0037074	-0.00076457	0.029005	0.55085		GO_RESPONSE_TO_BIOTIC_STIMUL...	839	0.0055426	0.001143	0.028863	0.42386		GO_RESPONSE_TO_BIOTIC_STIMUL...	839	0.027337	0.0056378	0.02899	0.17285		GO_RESPONSE_TO_BIOTIC_STIMUL...	839	-0.0095647	-0.0019725	0.029085	0.62887		GO_RESPONSE_TO_BIOTIC_STIMUL...	839	-0.013739	-0.0028335	0.028774	0.68349		GO_RESPONSE_TO_BIOTIC_STIMUL...	839	0.056405	0.011632	0.028936	0.025637		GO_RESPONSE_TO_BIOTIC_STIMUL...	839	0.024961	0.0051476	0.028994	0.19466
GO_OUTFLOW_TRACT_MORPHOGENES...	55	0.10899	0.005879	0.11896	0.17978		GO_OUTFLOW_TRACT_MORPHOGENES...	55	0.21018	0.011337	0.11731	0.036604		GO_OUTFLOW_TRACT_MORPHOGENES...	55	-0.012246	-0.00066051	0.11692	0.54171		GO_OUTFLOW_TRACT_MORPHOGENES...	55	0.022825	0.0012312	0.11698	0.42265		GO_OUTFLOW_TRACT_MORPHOGENES...	55	-0.10011	-0.0053998	0.11642	0.80506		GO_OUTFLOW_TRACT_MORPHOGENES...	55	0.069964	0.0037738	0.11803	0.27667		GO_OUTFLOW_TRACT_MORPHOGENES...	55	-0.040769	-0.0021991	0.11745	0.63574		GO_OUTFLOW_TRACT_MORPHOGENES...	55	0.082663	0.0044588	0.11842	0.24258		GO_OUTFLOW_TRACT_MORPHOGENES...	55	0.063171	0.0034074	0.11784	0.29596		GO_OUTFLOW_TRACT_MORPHOGENES...	55	-0.080685	-0.0043521	0.11836	0.75227		GO_OUTFLOW_TRACT_MORPHOGENES...	55	0.12378	0.0066766	0.11875	0.14862		GO_OUTFLOW_TRACT_MORPHOGENES...	55	0.085185	0.0045948	0.11748	0.2342		GO_OUTFLOW_TRACT_MORPHOGENES...	55	0.0048997	0.00026428	0.11815	0.48346		GO_OUTFLOW_TRACT_MORPHOGENES...	55	-0.0058103	-0.0003134	0.11838	0.51957
GO_NUCLEAR_EXPORT	147	0.048486	0.0042652	0.059646	0.20814		GO_NUCLEAR_EXPORT	147	0.059554	0.0052387	0.058821	0.15567		GO_NUCLEAR_EXPORT	147	-0.044785	-0.0039396	0.058621	0.77756		GO_NUCLEAR_EXPORT	147	0.053617	0.0047165	0.058653	0.18033		GO_NUCLEAR_EXPORT	147	-0.15091	-0.013275	0.058364	0.99514		GO_NUCLEAR_EXPORT	147	-0.080334	-0.0070666	0.059175	0.91269		GO_NUCLEAR_EXPORT	147	0.033206	0.002921	0.058889	0.28642		GO_NUCLEAR_EXPORT	147	-0.0010229	-8.998e-05	0.059372	0.50687		GO_NUCLEAR_EXPORT	147	-0.04322	-0.0038019	0.059081	0.76777		GO_NUCLEAR_EXPORT	147	0.033497	0.0029466	0.059341	0.28621		GO_NUCLEAR_EXPORT	147	-0.075795	-0.0066673	0.059533	0.89851		GO_NUCLEAR_EXPORT	147	-0.071375	-0.0062786	0.058898	0.88721		GO_NUCLEAR_EXPORT	147	-0.056688	-0.0049866	0.059235	0.83071		GO_NUCLEAR_EXPORT	147	-0.094359	-0.0083004	0.059347	0.94407
GO_MEMBRANE_INVAGINATION	28	-0.2387	-0.0091932	0.14763	0.94704		GO_MEMBRANE_INVAGINATION	28	-0.086804	-0.0033431	0.1456	0.72447		GO_MEMBRANE_INVAGINATION	28	0.050183	0.0019327	0.1451	0.36473		GO_MEMBRANE_INVAGINATION	28	0.045976	0.0017707	0.14518	0.37575		GO_MEMBRANE_INVAGINATION	28	-0.045392	-0.0017482	0.14449	0.62329		GO_MEMBRANE_INVAGINATION	28	0.001244	4.7912e-05	0.14648	0.49661		GO_MEMBRANE_INVAGINATION	28	-0.17863	-0.0068796	0.14576	0.8898		GO_MEMBRANE_INVAGINATION	28	-0.015113	-0.00058206	0.14696	0.54095		GO_MEMBRANE_INVAGINATION	28	0.031948	0.0012304	0.14624	0.41354		GO_MEMBRANE_INVAGINATION	28	-0.16181	-0.0062317	0.14688	0.86468		GO_MEMBRANE_INVAGINATION	28	-0.030178	-0.0011623	0.14736	0.58113		GO_MEMBRANE_INVAGINATION	28	0.065338	0.0025164	0.14579	0.32702		GO_MEMBRANE_INVAGINATION	28	0.16226	0.0062492	0.14662	0.13422		GO_MEMBRANE_INVAGINATION	28	-0.073035	-0.0028128	0.14691	0.69045
GO_NEGATIVE_REGULATION_OF_ER...1	12	0.22526	0.005682	0.20409	0.13487		GO_NEGATIVE_REGULATION_OF_ER...1	12	-0.087936	-0.0022181	0.20128	0.6689		GO_NEGATIVE_REGULATION_OF_ER...1	12	0.038863	0.00098026	0.20059	0.42319		GO_NEGATIVE_REGULATION_OF_ER...1	12	0.39012	0.0098402	0.20068	0.02596		GO_NEGATIVE_REGULATION_OF_ER...1	12	-0.13422	-0.0033855	0.19975	0.74918		GO_NEGATIVE_REGULATION_OF_ER...1	12	0.49245	0.012421	0.20246	0.0075065		GO_NEGATIVE_REGULATION_OF_ER...1	12	0.07966	0.0020093	0.20151	0.34631		GO_NEGATIVE_REGULATION_OF_ER...1	12	-0.18394	-0.0046398	0.20315	0.81738		GO_NEGATIVE_REGULATION_OF_ER...1	12	0.32107	0.0080987	0.20215	0.056118		GO_NEGATIVE_REGULATION_OF_ER...1	12	0.014093	0.00035548	0.20305	0.47233		GO_NEGATIVE_REGULATION_OF_ER...1	12	-0.054711	-0.00138	0.20372	0.60587		GO_NEGATIVE_REGULATION_OF_ER...1	12	0.27194	0.0068594	0.20153	0.088617		GO_NEGATIVE_REGULATION_OF_ER...1	12	-0.030225	-0.00076238	0.20269	0.55927		GO_NEGATIVE_REGULATION_OF_ER...1	12	-0.0096132	-0.00024248	0.20309	0.51888
GO_AROMATIC_AMINO_ACID_FAMIL...1	20	0.095623	0.0031132	0.18309	0.30075		GO_AROMATIC_AMINO_ACID_FAMIL...1	20	-0.015506	-0.00050482	0.18057	0.53422		GO_AROMATIC_AMINO_ACID_FAMIL...1	20	-0.11829	-0.003851	0.17995	0.74451		GO_AROMATIC_AMINO_ACID_FAMIL...1	20	-0.14355	-0.0046736	0.18005	0.78736		GO_AROMATIC_AMINO_ACID_FAMIL...1	20	-0.061012	-0.0019864	0.17919	0.63325		GO_AROMATIC_AMINO_ACID_FAMIL...1	20	0.27199	0.0088549	0.18165	0.067161		GO_AROMATIC_AMINO_ACID_FAMIL...1	20	-0.10634	-0.0034621	0.18077	0.72182		GO_AROMATIC_AMINO_ACID_FAMIL...1	20	-0.016748	-0.00054525	0.18226	0.53661		GO_AROMATIC_AMINO_ACID_FAMIL...1	20	0.010703	0.00034846	0.18136	0.47647		GO_AROMATIC_AMINO_ACID_FAMIL...1	20	0.13547	0.0044105	0.18216	0.22854		GO_AROMATIC_AMINO_ACID_FAMIL...1	20	-0.23229	-0.0075626	0.18275	0.89814		GO_AROMATIC_AMINO_ACID_FAMIL...1	20	-0.1102	-0.0035879	0.1808	0.72891		GO_AROMATIC_AMINO_ACID_FAMIL...1	20	0.13768	0.0044824	0.18184	0.22448		GO_AROMATIC_AMINO_ACID_FAMIL...1	20	0.0043269	0.00014087	0.18219	0.49053
GO_RESPONSE_TO_TRANSITION_ME...	147	0.039486	0.0034735	0.065958	0.2747		GO_RESPONSE_TO_TRANSITION_ME...	147	-0.045675	-0.0040178	0.065047	0.75871		GO_RESPONSE_TO_TRANSITION_ME...	147	0.0048359	0.00042539	0.064825	0.47027		GO_RESPONSE_TO_TRANSITION_ME...	147	0.027501	0.0024192	0.064861	0.33579		GO_RESPONSE_TO_TRANSITION_ME...	147	0.020405	0.0017949	0.064552	0.37597		GO_RESPONSE_TO_TRANSITION_ME...	147	-0.18088	-0.015911	0.065426	0.99715		GO_RESPONSE_TO_TRANSITION_ME...	147	0.021959	0.0019316	0.065121	0.36799		GO_RESPONSE_TO_TRANSITION_ME...	147	-0.066738	-0.0058707	0.065652	0.84531		GO_RESPONSE_TO_TRANSITION_ME...	147	0.078855	0.0069366	0.06533	0.11372		GO_RESPONSE_TO_TRANSITION_ME...	147	0.11112	0.0097743	0.065615	0.045195		GO_RESPONSE_TO_TRANSITION_ME...	147	-0.089931	-0.0079108	0.065831	0.91403		GO_RESPONSE_TO_TRANSITION_ME...	147	0.030163	0.0026533	0.065132	0.32165		GO_RESPONSE_TO_TRANSITION_ME...	147	0.14498	0.012753	0.065495	0.013436		GO_RESPONSE_TO_TRANSITION_ME...	147	0.044796	0.0039405	0.065631	0.24745
GO_REGULATION_OF_ACTIN_CYTOS...	32	0.16426	0.0067621	0.14105	0.12212		GO_REGULATION_OF_ACTIN_CYTOS...	32	0.12012	0.004945	0.13911	0.19394		GO_REGULATION_OF_ACTIN_CYTOS...	32	0.089312	0.0036768	0.13863	0.25971		GO_REGULATION_OF_ACTIN_CYTOS...	32	-0.20642	-0.0084978	0.1387	0.93164		GO_REGULATION_OF_ACTIN_CYTOS...	32	-0.12743	-0.0052462	0.13805	0.82202		GO_REGULATION_OF_ACTIN_CYTOS...	32	-0.24571	-0.010115	0.13994	0.96043		GO_REGULATION_OF_ACTIN_CYTOS...	32	0.02283	0.00093987	0.13927	0.43489		GO_REGULATION_OF_ACTIN_CYTOS...	32	0.40176	0.01654	0.14037	0.0021072		GO_REGULATION_OF_ACTIN_CYTOS...	32	-0.028404	-0.0011693	0.13972	0.58055		GO_REGULATION_OF_ACTIN_CYTOS...	32	0.026569	0.0010938	0.14033	0.42492		GO_REGULATION_OF_ACTIN_CYTOS...	32	0.30826	0.012691	0.14077	0.014277		GO_REGULATION_OF_ACTIN_CYTOS...	32	-0.20528	-0.0084511	0.13928	0.92973		GO_REGULATION_OF_ACTIN_CYTOS...	32	0.033459	0.0013774	0.14009	0.40561		GO_REGULATION_OF_ACTIN_CYTOS...	32	0.049535	0.0020392	0.14036	0.36208
GO_HYDROGEN_TRANSPORT	135	-0.0020216	-0.00017048	0.064455	0.51251		GO_HYDROGEN_TRANSPORT	135	-0.075352	-0.0063541	0.063562	0.88208		GO_HYDROGEN_TRANSPORT	135	-0.032374	-0.00273	0.063347	0.69534		GO_HYDROGEN_TRANSPORT	135	0.005588	0.00047121	0.063382	0.46487		GO_HYDROGEN_TRANSPORT	135	0.041303	0.0034829	0.06308	0.25631		GO_HYDROGEN_TRANSPORT	135	-0.040551	-0.0034195	0.063947	0.737		GO_HYDROGEN_TRANSPORT	135	0.0081322	0.00068575	0.063637	0.44916		GO_HYDROGEN_TRANSPORT	135	-0.052863	-0.0044577	0.064147	0.79505		GO_HYDROGEN_TRANSPORT	135	-0.067775	-0.0057152	0.063832	0.85582		GO_HYDROGEN_TRANSPORT	135	-0.0083334	-0.00070272	0.064115	0.55171		GO_HYDROGEN_TRANSPORT	135	-0.017075	-0.0014399	0.064324	0.60467		GO_HYDROGEN_TRANSPORT	135	0.1853	0.015626	0.063622	0.001795		GO_HYDROGEN_TRANSPORT	135	-0.14764	-0.01245	0.063992	0.98947		GO_HYDROGEN_TRANSPORT	135	0.031666	0.0026703	0.064126	0.31072
GO_REGULATION_OF_OXIDATIVE_S...3	11	-0.2165	-0.0052286	0.26009	0.7974		GO_REGULATION_OF_OXIDATIVE_S...3	11	0.062576	0.0015112	0.2565	0.40363		GO_REGULATION_OF_OXIDATIVE_S...3	11	0.37971	0.0091702	0.25561	0.068712		GO_REGULATION_OF_OXIDATIVE_S...3	11	-0.32657	-0.0078867	0.25575	0.89917		GO_REGULATION_OF_OXIDATIVE_S...3	11	0.19706	0.0047591	0.25454	0.21942		GO_REGULATION_OF_OXIDATIVE_S...3	11	0.062733	0.001515	0.25805	0.40396		GO_REGULATION_OF_OXIDATIVE_S...3	11	-0.37653	-0.0090933	0.25678	0.92872		GO_REGULATION_OF_OXIDATIVE_S...3	11	-0.15025	-0.0036286	0.25889	0.71916		GO_REGULATION_OF_OXIDATIVE_S...3	11	-0.40606	-0.0098066	0.25761	0.94251		GO_REGULATION_OF_OXIDATIVE_S...3	11	-0.077612	-0.0018744	0.25876	0.61788		GO_REGULATION_OF_OXIDATIVE_S...3	11	-0.3058	-0.0073853	0.2596	0.88059		GO_REGULATION_OF_OXIDATIVE_S...3	11	-0.14714	-0.0035536	0.25683	0.71664		GO_REGULATION_OF_OXIDATIVE_S...3	11	0.35144	0.0084874	0.25829	0.086823		GO_REGULATION_OF_OXIDATIVE_S...3	11	0.13116	0.0031675	0.2588	0.30616
GO_ER_TO_GOLGI_VESICLE_MEDIA...	162	-0.021051	-0.0019432	0.058006	0.64166		GO_ER_TO_GOLGI_VESICLE_MEDIA...	162	0.012931	0.0011936	0.057205	0.41058		GO_ER_TO_GOLGI_VESICLE_MEDIA...	162	-0.046737	-0.0043142	0.057009	0.79383		GO_ER_TO_GOLGI_VESICLE_MEDIA...	162	0.041003	0.0037849	0.057041	0.23612		GO_ER_TO_GOLGI_VESICLE_MEDIA...	162	-0.072191	-0.0066638	0.056767	0.89825		GO_ER_TO_GOLGI_VESICLE_MEDIA...	162	-0.020499	-0.0018922	0.05755	0.63915		GO_ER_TO_GOLGI_VESICLE_MEDIA...	162	0.10157	0.0093754	0.057265	0.038072		GO_ER_TO_GOLGI_VESICLE_MEDIA...	162	-0.024448	-0.0022568	0.057738	0.66401		GO_ER_TO_GOLGI_VESICLE_MEDIA...	162	-0.024853	-0.0022941	0.057456	0.66733		GO_ER_TO_GOLGI_VESICLE_MEDIA...	162	0.012321	0.0011374	0.057709	0.41547		GO_ER_TO_GOLGI_VESICLE_MEDIA...	162	-0.052259	-0.0048239	0.057896	0.81664		GO_ER_TO_GOLGI_VESICLE_MEDIA...	162	-0.079884	-0.0073739	0.057276	0.91844		GO_ER_TO_GOLGI_VESICLE_MEDIA...	162	-0.010573	-0.00097595	0.057606	0.57281		GO_ER_TO_GOLGI_VESICLE_MEDIA...	162	0.00064953	5.9957e-05	0.057718	0.49551
GO_RESPONSE_TO_TOXIC_SUBSTAN...	239	0.05988	0.0066998	0.05157	0.1228		GO_RESPONSE_TO_TOXIC_SUBSTAN...	239	-0.027421	-0.0030681	0.05086	0.70511		GO_RESPONSE_TO_TOXIC_SUBSTAN...	239	0.060637	0.0067846	0.050684	0.11578		GO_RESPONSE_TO_TOXIC_SUBSTAN...	239	-0.040791	-0.004564	0.050714	0.78939		GO_RESPONSE_TO_TOXIC_SUBSTAN...	239	0.07165	0.0080167	0.05047	0.077864		GO_RESPONSE_TO_TOXIC_SUBSTAN...	239	-0.084444	-0.0094482	0.051163	0.95057		GO_RESPONSE_TO_TOXIC_SUBSTAN...	239	0.017412	0.0019482	0.050918	0.36619		GO_RESPONSE_TO_TOXIC_SUBSTAN...	239	-0.026308	-0.0029435	0.05134	0.69582		GO_RESPONSE_TO_TOXIC_SUBSTAN...	239	0.091423	0.010229	0.051084	0.036763		GO_RESPONSE_TO_TOXIC_SUBSTAN...	239	0.011164	0.0012491	0.051314	0.41389		GO_RESPONSE_TO_TOXIC_SUBSTAN...	239	0.0052391	0.00058619	0.051481	0.45947		GO_RESPONSE_TO_TOXIC_SUBSTAN...	239	0.02744	0.0030702	0.050931	0.29503		GO_RESPONSE_TO_TOXIC_SUBSTAN...	239	0.03915	0.0043804	0.051222	0.22234		GO_RESPONSE_TO_TOXIC_SUBSTAN...	239	-0.030317	-0.0033921	0.051322	0.72264
GO_REGULATION_OF_PROTEIN_MOD...2	1683	0.0052999	0.0015113	0.020351	0.39727		GO_REGULATION_OF_PROTEIN_MOD...2	1683	0.026367	0.0075189	0.020069	0.094466		GO_REGULATION_OF_PROTEIN_MOD...2	1683	0.016472	0.0046973	0.020001	0.2051		GO_REGULATION_OF_PROTEIN_MOD...2	1683	-0.01401	-0.0039952	0.020013	0.75806		GO_REGULATION_OF_PROTEIN_MOD...2	1683	0.027697	0.0078982	0.019916	0.082171		GO_REGULATION_OF_PROTEIN_MOD...2	1683	0.028429	0.0081067	0.02019	0.07957		GO_REGULATION_OF_PROTEIN_MOD...2	1683	0.017108	0.0048786	0.020093	0.19726		GO_REGULATION_OF_PROTEIN_MOD...2	1683	0.0085353	0.0024339	0.02026	0.33677		GO_REGULATION_OF_PROTEIN_MOD...2	1683	0.010265	0.0029271	0.02016	0.30533		GO_REGULATION_OF_PROTEIN_MOD...2	1683	-0.012494	-0.0035629	0.020249	0.73139		GO_REGULATION_OF_PROTEIN_MOD...2	1683	0.022534	0.0064259	0.020315	0.13367		GO_REGULATION_OF_PROTEIN_MOD...2	1683	0.0072495	0.0020673	0.020099	0.35917		GO_REGULATION_OF_PROTEIN_MOD...2	1683	0.0078875	0.0022492	0.020213	0.34819		GO_REGULATION_OF_PROTEIN_MOD...2	1683	0.034602	0.0098672	0.020251	0.043765
GO_CELLULAR_RESPONSE_TO_INTE...5	22	-0.26061	-0.0088984	0.17024	0.93709		GO_CELLULAR_RESPONSE_TO_INTE...5	22	0.52304	0.017859	0.16785	0.00091769		GO_CELLULAR_RESPONSE_TO_INTE...5	22	0.13081	0.0044664	0.16732	0.21717		GO_CELLULAR_RESPONSE_TO_INTE...5	22	0.0055759	0.00019038	0.16742	0.48672		GO_CELLULAR_RESPONSE_TO_INTE...5	22	0.058136	0.001985	0.16662	0.36358		GO_CELLULAR_RESPONSE_TO_INTE...5	22	0.011534	0.00039383	0.16891	0.47278		GO_CELLULAR_RESPONSE_TO_INTE...5	22	0.19617	0.0066981	0.16808	0.12159		GO_CELLULAR_RESPONSE_TO_INTE...5	22	-0.020334	-0.00069427	0.16947	0.54775		GO_CELLULAR_RESPONSE_TO_INTE...5	22	0.11914	0.0040678	0.16863	0.23995		GO_CELLULAR_RESPONSE_TO_INTE...5	22	0.033347	0.0011386	0.16938	0.42196		GO_CELLULAR_RESPONSE_TO_INTE...5	22	0.19637	0.006705	0.16992	0.12392		GO_CELLULAR_RESPONSE_TO_INTE...5	22	-0.12888	-0.0044005	0.16811	0.77834		GO_CELLULAR_RESPONSE_TO_INTE...5	22	-0.099301	-0.0033905	0.16908	0.7215		GO_CELLULAR_RESPONSE_TO_INTE...5	22	-0.091293	-0.0031171	0.16941	0.70502
GO_POSITIVE_REGULATION_OF_TR...7	14	-0.10119	-0.0027567	0.2067	0.68777		GO_POSITIVE_REGULATION_OF_TR...7	14	-0.036525	-0.00099505	0.20385	0.5711		GO_POSITIVE_REGULATION_OF_TR...7	14	0.14013	0.0038176	0.20315	0.24517		GO_POSITIVE_REGULATION_OF_TR...7	14	-0.16389	-0.0044648	0.20326	0.78995		GO_POSITIVE_REGULATION_OF_TR...7	14	-0.08803	-0.0023982	0.2023	0.66827		GO_POSITIVE_REGULATION_OF_TR...7	14	0.013623	0.00037114	0.20508	0.47352		GO_POSITIVE_REGULATION_OF_TR...7	14	0.36542	0.0099552	0.20406	0.036677		GO_POSITIVE_REGULATION_OF_TR...7	14	0.12094	0.0032947	0.20573	0.27832		GO_POSITIVE_REGULATION_OF_TR...7	14	0.25902	0.0070564	0.20472	0.1029		GO_POSITIVE_REGULATION_OF_TR...7	14	0.0067095	0.00018279	0.20563	0.48699		GO_POSITIVE_REGULATION_OF_TR...7	14	0.22231	0.0060564	0.20629	0.14061		GO_POSITIVE_REGULATION_OF_TR...7	14	0.27541	0.007503	0.20409	0.0886		GO_POSITIVE_REGULATION_OF_TR...7	14	0.3728	0.010156	0.20524	0.034663		GO_POSITIVE_REGULATION_OF_TR...7	14	0.19175	0.0052239	0.20566	0.17558
GO_CELL_MORPHOGENESIS_INVOLV...2	364	0.048659	0.0066963	0.045144	0.14055		GO_CELL_MORPHOGENESIS_INVOLV...2	364	0.055581	0.0076489	0.04452	0.10594		GO_CELL_MORPHOGENESIS_INVOLV...2	364	-0.056244	-0.0077401	0.044368	0.89753		GO_CELL_MORPHOGENESIS_INVOLV...2	364	0.0056317	0.00077502	0.044395	0.44953		GO_CELL_MORPHOGENESIS_INVOLV...2	364	0.023815	0.0032774	0.044183	0.29494		GO_CELL_MORPHOGENESIS_INVOLV...2	364	0.046668	0.0064224	0.044789	0.14872		GO_CELL_MORPHOGENESIS_INVOLV...2	364	-0.028543	-0.003928	0.044572	0.73903		GO_CELL_MORPHOGENESIS_INVOLV...2	364	0.052191	0.0071824	0.044935	0.12273		GO_CELL_MORPHOGENESIS_INVOLV...2	364	-0.016771	-0.002308	0.044716	0.64619		GO_CELL_MORPHOGENESIS_INVOLV...2	364	-0.0070142	-0.00096528	0.044914	0.56205		GO_CELL_MORPHOGENESIS_INVOLV...2	364	0.0064475	0.00088729	0.04506	0.44311		GO_CELL_MORPHOGENESIS_INVOLV...2	364	0.0095702	0.001317	0.044579	0.41501		GO_CELL_MORPHOGENESIS_INVOLV...2	364	-0.056677	-0.0077998	0.044832	0.89692		GO_CELL_MORPHOGENESIS_INVOLV...2	364	-0.00025044	-3.4465e-05	0.044921	0.50222
GO_STRIATUM_DEVELOPMENT	16	-0.076626	-0.0022316	0.21672	0.63817		GO_STRIATUM_DEVELOPMENT	16	0.00062321	1.815e-05	0.21373	0.49884		GO_STRIATUM_DEVELOPMENT	16	0.090049	0.0026225	0.213	0.33623		GO_STRIATUM_DEVELOPMENT	16	-0.088762	-0.002585	0.21312	0.66147		GO_STRIATUM_DEVELOPMENT	16	0.38783	0.011295	0.21208	0.033732		GO_STRIATUM_DEVELOPMENT	16	0.41602	0.012116	0.215	0.026502		GO_STRIATUM_DEVELOPMENT	16	-0.12475	-0.0036331	0.21397	0.72006		GO_STRIATUM_DEVELOPMENT	16	0.073966	0.0021541	0.21573	0.36585		GO_STRIATUM_DEVELOPMENT	16	-0.17943	-0.0052254	0.21467	0.79837		GO_STRIATUM_DEVELOPMENT	16	0.1763	0.0051344	0.21561	0.20677		GO_STRIATUM_DEVELOPMENT	16	-0.014204	-0.00041366	0.21632	0.52618		GO_STRIATUM_DEVELOPMENT	16	0.083457	0.0024305	0.21401	0.34828		GO_STRIATUM_DEVELOPMENT	16	-0.39218	-0.011421	0.21521	0.96579		GO_STRIATUM_DEVELOPMENT	16	-0.061488	-0.0017907	0.21565	0.61222
GO_NEUTROPHIL_MEDIATED_IMMUN...	21	-0.043669	-0.0014568	0.16289	0.60568		GO_NEUTROPHIL_MEDIATED_IMMUN...	21	0.10261	0.003423	0.16064	0.2615		GO_NEUTROPHIL_MEDIATED_IMMUN...	21	0.1182	0.0039431	0.16009	0.23017		GO_NEUTROPHIL_MEDIATED_IMMUN...	21	-0.019655	-0.0006557	0.16019	0.54883		GO_NEUTROPHIL_MEDIATED_IMMUN...	21	0.21417	0.0071447	0.15941	0.089566		GO_NEUTROPHIL_MEDIATED_IMMUN...	21	0.01075	0.00035861	0.16161	0.47348		GO_NEUTROPHIL_MEDIATED_IMMUN...	21	-0.044151	-0.0014729	0.16083	0.60816		GO_NEUTROPHIL_MEDIATED_IMMUN...	21	0.21759	0.0072587	0.16214	0.089809		GO_NEUTROPHIL_MEDIATED_IMMUN...	21	-0.28604	-0.0095421	0.16134	0.96187		GO_NEUTROPHIL_MEDIATED_IMMUN...	21	-0.13468	-0.0044928	0.16206	0.79701		GO_NEUTROPHIL_MEDIATED_IMMUN...	21	-0.075154	-0.0025071	0.16259	0.67804		GO_NEUTROPHIL_MEDIATED_IMMUN...	21	-0.31746	-0.01059	0.16084	0.97579		GO_NEUTROPHIL_MEDIATED_IMMUN...	21	0.035137	0.0011721	0.16178	0.41403		GO_NEUTROPHIL_MEDIATED_IMMUN...	21	-0.1274	-0.0042502	0.16209	0.78407
GO_NEGATIVE_REGULATION_OF_CH...4	44	0.062155	0.0029995	0.1184	0.29981		GO_NEGATIVE_REGULATION_OF_CH...4	44	0.12555	0.0060587	0.11676	0.14115		GO_NEGATIVE_REGULATION_OF_CH...4	44	-0.11471	-0.0055358	0.11636	0.83788		GO_NEGATIVE_REGULATION_OF_CH...4	44	0.11194	0.0054019	0.11643	0.16818		GO_NEGATIVE_REGULATION_OF_CH...4	44	-0.044941	-0.0021688	0.11588	0.65093		GO_NEGATIVE_REGULATION_OF_CH...4	44	0.055513	0.002679	0.11747	0.31826		GO_NEGATIVE_REGULATION_OF_CH...4	44	-0.082592	-0.0039858	0.1169	0.76007		GO_NEGATIVE_REGULATION_OF_CH...4	44	0.024899	0.0012016	0.11787	0.41635		GO_NEGATIVE_REGULATION_OF_CH...4	44	-0.11175	-0.0053929	0.11729	0.82965		GO_NEGATIVE_REGULATION_OF_CH...4	44	0.0096966	0.00046794	0.11781	0.4672		GO_NEGATIVE_REGULATION_OF_CH...4	44	0.20023	0.009663	0.11818	0.045113		GO_NEGATIVE_REGULATION_OF_CH...4	44	0.048528	0.0023419	0.11693	0.33906		GO_NEGATIVE_REGULATION_OF_CH...4	44	0.11316	0.005461	0.11759	0.16795		GO_NEGATIVE_REGULATION_OF_CH...4	44	0.18892	0.0091171	0.11782	0.054418
GO_CELLULAR_CHEMICAL_HOMEOST...	562	-0.040176	-0.0068331	0.034731	0.87631		GO_CELLULAR_CHEMICAL_HOMEOST...	562	0.024812	0.0042199	0.034252	0.23442		GO_CELLULAR_CHEMICAL_HOMEOST...	562	-0.041658	-0.0070851	0.034134	0.88884		GO_CELLULAR_CHEMICAL_HOMEOST...	562	0.036089	0.006138	0.034153	0.14534		GO_CELLULAR_CHEMICAL_HOMEOST...	562	0.033155	0.0056389	0.033991	0.16469		GO_CELLULAR_CHEMICAL_HOMEOST...	562	-0.03973	-0.0067573	0.034458	0.87554		GO_CELLULAR_CHEMICAL_HOMEOST...	562	-0.054266	-0.0092296	0.034289	0.94324		GO_CELLULAR_CHEMICAL_HOMEOST...	562	-0.010318	-0.0017549	0.034572	0.61732		GO_CELLULAR_CHEMICAL_HOMEOST...	562	-0.062134	-0.010568	0.0344	0.96455		GO_CELLULAR_CHEMICAL_HOMEOST...	562	0.034737	0.0059081	0.034554	0.15738		GO_CELLULAR_CHEMICAL_HOMEOST...	562	-0.0025006	-0.00042531	0.034667	0.52875		GO_CELLULAR_CHEMICAL_HOMEOST...	562	0.018203	0.003096	0.034297	0.2978		GO_CELLULAR_CHEMICAL_HOMEOST...	562	-0.019329	-0.0032874	0.034493	0.71238		GO_CELLULAR_CHEMICAL_HOMEOST...	562	-0.063701	-0.010834	0.034557	0.96735
GO_CELLULAR_RESPONSE_TO_LEPT...	16	-0.0036416	-0.00010605	0.18974	0.50766		GO_CELLULAR_RESPONSE_TO_LEPT...	16	-0.057889	-0.0016859	0.18712	0.62148		GO_CELLULAR_RESPONSE_TO_LEPT...	16	-0.0047854	-0.00013936	0.18648	0.51024		GO_CELLULAR_RESPONSE_TO_LEPT...	16	0.16573	0.0048265	0.18658	0.18721		GO_CELLULAR_RESPONSE_TO_LEPT...	16	-0.06652	-0.0019372	0.1857	0.63991		GO_CELLULAR_RESPONSE_TO_LEPT...	16	-0.006914	-0.00020136	0.18825	0.51465		GO_CELLULAR_RESPONSE_TO_LEPT...	16	-0.14049	-0.0040913	0.18733	0.77334		GO_CELLULAR_RESPONSE_TO_LEPT...	16	0.27734	0.008077	0.18887	0.070998		GO_CELLULAR_RESPONSE_TO_LEPT...	16	-0.27145	-0.0079055	0.18794	0.92567		GO_CELLULAR_RESPONSE_TO_LEPT...	16	0.01441	0.00041967	0.18878	0.46958		GO_CELLULAR_RESPONSE_TO_LEPT...	16	0.19638	0.0057191	0.18939	0.1499		GO_CELLULAR_RESPONSE_TO_LEPT...	16	0.20732	0.0060377	0.18737	0.13427		GO_CELLULAR_RESPONSE_TO_LEPT...	16	-0.20742	-0.0060405	0.18844	0.86448		GO_CELLULAR_RESPONSE_TO_LEPT...	16	0.1092	0.0031801	0.18881	0.28152
GO_EPITHELIAL_CELL_PROLIFERA...	89	0.034414	0.0023592	0.087713	0.3474		GO_EPITHELIAL_CELL_PROLIFERA...	89	0.24903	0.017071	0.086482	0.0019937		GO_EPITHELIAL_CELL_PROLIFERA...	89	0.1347	0.0092339	0.0862	0.059081		GO_EPITHELIAL_CELL_PROLIFERA...	89	0.17813	0.012211	0.086244	0.019449		GO_EPITHELIAL_CELL_PROLIFERA...	89	0.073256	0.0050219	0.085842	0.19673		GO_EPITHELIAL_CELL_PROLIFERA...	89	0.058301	0.0039967	0.087023	0.25145		GO_EPITHELIAL_CELL_PROLIFERA...	89	-0.025648	-0.0017582	0.0866	0.61645		GO_EPITHELIAL_CELL_PROLIFERA...	89	0.023733	0.001627	0.087304	0.39287		GO_EPITHELIAL_CELL_PROLIFERA...	89	0.024884	0.0017059	0.086876	0.38727		GO_EPITHELIAL_CELL_PROLIFERA...	89	0.13016	0.008923	0.087254	0.067887		GO_EPITHELIAL_CELL_PROLIFERA...	89	0.025928	0.0017774	0.087544	0.38355		GO_EPITHELIAL_CELL_PROLIFERA...	89	-0.00063518	-4.3543e-05	0.086609	0.50293		GO_EPITHELIAL_CELL_PROLIFERA...	89	0.16708	0.011454	0.087095	0.027537		GO_EPITHELIAL_CELL_PROLIFERA...	89	-0.030752	-0.0021081	0.087273	0.63772
GO_NEGATIVE_REGULATION_OF_PE...3	23	-0.21051	-0.0073489	0.17172	0.88987		GO_NEGATIVE_REGULATION_OF_PE...3	23	0.085464	0.0029836	0.16936	0.30691		GO_NEGATIVE_REGULATION_OF_PE...3	23	-0.0044697	-0.00015604	0.16878	0.51056		GO_NEGATIVE_REGULATION_OF_PE...3	23	-0.26144	-0.0091268	0.16886	0.93921		GO_NEGATIVE_REGULATION_OF_PE...3	23	0.11067	0.0038635	0.16807	0.25511		GO_NEGATIVE_REGULATION_OF_PE...3	23	0.046511	0.0016237	0.17038	0.39243		GO_NEGATIVE_REGULATION_OF_PE...3	23	-0.022187	-0.00077456	0.16955	0.55206		GO_NEGATIVE_REGULATION_OF_PE...3	23	-0.1682	-0.005872	0.1709	0.83749		GO_NEGATIVE_REGULATION_OF_PE...3	23	-0.015522	-0.00054189	0.17007	0.53636		GO_NEGATIVE_REGULATION_OF_PE...3	23	-0.029453	-0.0010282	0.17082	0.56845		GO_NEGATIVE_REGULATION_OF_PE...3	23	-0.38552	-0.013459	0.17135	0.98777		GO_NEGATIVE_REGULATION_OF_PE...3	23	-0.052528	-0.0018338	0.16954	0.62165		GO_NEGATIVE_REGULATION_OF_PE...3	23	-0.12469	-0.0043529	0.17051	0.76769		GO_NEGATIVE_REGULATION_OF_PE...3	23	0.11391	0.0039766	0.17084	0.25247
GO_REGULATION_OF_LIPOPROTEIN...2	15	0.25491	0.0071881	0.19859	0.099653		GO_REGULATION_OF_LIPOPROTEIN...2	15	0.35593	0.010037	0.19584	0.034583		GO_REGULATION_OF_LIPOPROTEIN...2	15	-0.32087	-0.0090482	0.19517	0.94991		GO_REGULATION_OF_LIPOPROTEIN...2	15	-0.2355	-0.0066408	0.19529	0.88607		GO_REGULATION_OF_LIPOPROTEIN...2	15	0.41727	0.011767	0.19434	0.015899		GO_REGULATION_OF_LIPOPROTEIN...2	15	-0.24768	-0.0069842	0.19703	0.89562		GO_REGULATION_OF_LIPOPROTEIN...2	15	-0.027488	-0.00077513	0.19608	0.55574		GO_REGULATION_OF_LIPOPROTEIN...2	15	-0.43041	-0.012137	0.19766	0.98527		GO_REGULATION_OF_LIPOPROTEIN...2	15	0.2026	0.005713	0.19671	0.15153		GO_REGULATION_OF_LIPOPROTEIN...2	15	-0.015946	-0.00044967	0.19759	0.53216		GO_REGULATION_OF_LIPOPROTEIN...2	15	-0.091059	-0.0025677	0.19823	0.67701		GO_REGULATION_OF_LIPOPROTEIN...2	15	0.13121	0.0037	0.19611	0.25173		GO_REGULATION_OF_LIPOPROTEIN...2	15	-0.11934	-0.0033653	0.19723	0.72744		GO_REGULATION_OF_LIPOPROTEIN...2	15	0.16547	0.004666	0.19762	0.20121
GO_POSITIVE_REGULATION_OF_NU...1	62	-0.060723	-0.0034769	0.10173	0.72471		GO_POSITIVE_REGULATION_OF_NU...1	62	-0.12485	-0.0071486	0.10032	0.89332		GO_POSITIVE_REGULATION_OF_NU...1	62	-0.063152	-0.003616	0.099984	0.73618		GO_POSITIVE_REGULATION_OF_NU...1	62	0.089587	0.0051296	0.10004	0.18526		GO_POSITIVE_REGULATION_OF_NU...1	62	-0.0047446	-0.00027167	0.099564	0.519		GO_POSITIVE_REGULATION_OF_NU...1	62	0.0077326	0.00044275	0.10093	0.46947		GO_POSITIVE_REGULATION_OF_NU...1	62	-0.045154	-0.0025854	0.10044	0.67348		GO_POSITIVE_REGULATION_OF_NU...1	62	0.31139	0.017829	0.10124	0.0010515		GO_POSITIVE_REGULATION_OF_NU...1	62	0.058055	0.0033241	0.10077	0.28227		GO_POSITIVE_REGULATION_OF_NU...1	62	-0.069119	-0.0039576	0.10121	0.75266		GO_POSITIVE_REGULATION_OF_NU...1	62	0.099866	0.0057181	0.10154	0.16269		GO_POSITIVE_REGULATION_OF_NU...1	62	-0.042052	-0.0024078	0.10046	0.66224		GO_POSITIVE_REGULATION_OF_NU...1	62	0.063799	0.003653	0.10103	0.26387		GO_POSITIVE_REGULATION_OF_NU...1	62	0.13319	0.0076263	0.10123	0.094131
GO_REGULATION_OF_COFACTOR_ME...	49	0.061448	0.0031289	0.11815	0.3015		GO_REGULATION_OF_COFACTOR_ME...	49	-0.082231	-0.0041872	0.11652	0.75983		GO_REGULATION_OF_COFACTOR_ME...	49	-0.18568	-0.0094549	0.11611	0.9451		GO_REGULATION_OF_COFACTOR_ME...	49	-0.068246	-0.0034751	0.11618	0.72153		GO_REGULATION_OF_COFACTOR_ME...	49	-0.096568	-0.0049173	0.11563	0.79818		GO_REGULATION_OF_COFACTOR_ME...	49	-0.08779	-0.0044703	0.11722	0.77305		GO_REGULATION_OF_COFACTOR_ME...	49	-0.013524	-0.00068863	0.11665	0.54615		GO_REGULATION_OF_COFACTOR_ME...	49	-0.051501	-0.0026224	0.11761	0.66927		GO_REGULATION_OF_COFACTOR_ME...	49	0.31286	0.015931	0.11701	0.0037528		GO_REGULATION_OF_COFACTOR_ME...	49	0.072455	0.0036894	0.11755	0.26882		GO_REGULATION_OF_COFACTOR_ME...	49	-0.02671	-0.0013601	0.11793	0.58959		GO_REGULATION_OF_COFACTOR_ME...	49	0.0058861	0.00029972	0.11667	0.47988		GO_REGULATION_OF_COFACTOR_ME...	49	0.065642	0.0033425	0.11734	0.28794		GO_REGULATION_OF_COFACTOR_ME...	49	-0.21459	-0.010927	0.11756	0.96603
GO_MYOTUBE_CELL_DEVELOPMENT	29	0.24467	0.0095898	0.13776	0.037866		GO_MYOTUBE_CELL_DEVELOPMENT	29	-0.029116	-0.0011412	0.13587	0.58484		GO_MYOTUBE_CELL_DEVELOPMENT	29	0.12991	0.0050915	0.1354	0.16868		GO_MYOTUBE_CELL_DEVELOPMENT	29	0.29568	0.011589	0.13546	0.014532		GO_MYOTUBE_CELL_DEVELOPMENT	29	0.090611	0.0035514	0.13483	0.25079		GO_MYOTUBE_CELL_DEVELOPMENT	29	-0.01044	-0.0004092	0.13669	0.53044		GO_MYOTUBE_CELL_DEVELOPMENT	29	0.079524	0.0031169	0.13602	0.2794		GO_MYOTUBE_CELL_DEVELOPMENT	29	0.10634	0.0041679	0.13713	0.21904		GO_MYOTUBE_CELL_DEVELOPMENT	29	-0.06101	-0.0023912	0.13646	0.67259		GO_MYOTUBE_CELL_DEVELOPMENT	29	0.005593	0.00021921	0.13706	0.48373		GO_MYOTUBE_CELL_DEVELOPMENT	29	0.15427	0.0060466	0.13751	0.13095		GO_MYOTUBE_CELL_DEVELOPMENT	29	0.043976	0.0017236	0.13604	0.37325		GO_MYOTUBE_CELL_DEVELOPMENT	29	0.20938	0.0082066	0.13681	0.062959		GO_MYOTUBE_CELL_DEVELOPMENT	29	0.11628	0.0045576	0.13708	0.19815
GO_PHOSPHATIDYLGLYCEROL_ACYL...	17	0.15906	0.0047746	0.19474	0.20703		GO_PHOSPHATIDYLGLYCEROL_ACYL...	17	0.23755	0.0071308	0.19204	0.10806		GO_PHOSPHATIDYLGLYCEROL_ACYL...	17	0.2526	0.0075825	0.19139	0.093456		GO_PHOSPHATIDYLGLYCEROL_ACYL...	17	0.10506	0.0031538	0.1915	0.29163		GO_PHOSPHATIDYLGLYCEROL_ACYL...	17	0.35068	0.010527	0.19057	0.032882		GO_PHOSPHATIDYLGLYCEROL_ACYL...	17	0.20249	0.0060783	0.1932	0.14731		GO_PHOSPHATIDYLGLYCEROL_ACYL...	17	-0.058775	-0.0017643	0.19227	0.62008		GO_PHOSPHATIDYLGLYCEROL_ACYL...	17	-0.15195	-0.0045613	0.19384	0.78345		GO_PHOSPHATIDYLGLYCEROL_ACYL...	17	-0.024813	-0.00074483	0.19289	0.55118		GO_PHOSPHATIDYLGLYCEROL_ACYL...	17	-0.25283	-0.0075896	0.19373	0.90405		GO_PHOSPHATIDYLGLYCEROL_ACYL...	17	-0.59452	-0.017846	0.19432	0.99889		GO_PHOSPHATIDYLGLYCEROL_ACYL...	17	0.060406	0.0018133	0.1923	0.37672		GO_PHOSPHATIDYLGLYCEROL_ACYL...	17	-0.33157	-0.009953	0.19338	0.95678		GO_PHOSPHATIDYLGLYCEROL_ACYL...	17	-0.34359	-0.010314	0.19376	0.9619
GO_FIBRINOLYSIS	21	0.041701	0.0013911	0.17664	0.40669		GO_FIBRINOLYSIS	21	0.18621	0.0062119	0.1742	0.14255		GO_FIBRINOLYSIS	21	0.059055	0.0019701	0.17361	0.36687		GO_FIBRINOLYSIS	21	0.12136	0.0040487	0.1737	0.24238		GO_FIBRINOLYSIS	21	-0.24486	-0.0081686	0.17287	0.92167		GO_FIBRINOLYSIS	21	-0.41252	-0.013762	0.17523	0.99071		GO_FIBRINOLYSIS	21	-0.24355	-0.0081247	0.17439	0.91872		GO_FIBRINOLYSIS	21	0.17969	0.0059944	0.17583	0.15341		GO_FIBRINOLYSIS	21	-0.25288	-0.0084359	0.17496	0.92581		GO_FIBRINOLYSIS	21	0.064126	0.0021392	0.17574	0.3576		GO_FIBRINOLYSIS	21	0.015697	0.00052364	0.17632	0.46453		GO_FIBRINOLYSIS	21	0.23296	0.0077714	0.17443	0.090855		GO_FIBRINOLYSIS	21	0.055526	0.0018523	0.17543	0.37581		GO_FIBRINOLYSIS	21	0.084239	0.0028102	0.17577	0.31588
GO_MONOCARBOXYLIC_ACID_CATAB...	96	0.070077	0.0049884	0.075243	0.17584		GO_MONOCARBOXYLIC_ACID_CATAB...	96	0.081483	0.0058003	0.074203	0.13609		GO_MONOCARBOXYLIC_ACID_CATAB...	96	0.11783	0.0083877	0.073946	0.055538		GO_MONOCARBOXYLIC_ACID_CATAB...	96	0.060921	0.0043366	0.073992	0.20516		GO_MONOCARBOXYLIC_ACID_CATAB...	96	0.03029	0.0021562	0.07364	0.34042		GO_MONOCARBOXYLIC_ACID_CATAB...	96	0.068955	0.0049085	0.074651	0.17783		GO_MONOCARBOXYLIC_ACID_CATAB...	96	0.12791	0.009105	0.074283	0.042553		GO_MONOCARBOXYLIC_ACID_CATAB...	96	-0.12123	-0.0086293	0.074889	0.94724		GO_MONOCARBOXYLIC_ACID_CATAB...	96	0.052961	0.0037699	0.074527	0.23866		GO_MONOCARBOXYLIC_ACID_CATAB...	96	0.030447	0.0021674	0.074856	0.3421		GO_MONOCARBOXYLIC_ACID_CATAB...	96	-0.043633	-0.003106	0.0751	0.71938		GO_MONOCARBOXYLIC_ACID_CATAB...	96	0.045911	0.0032681	0.074298	0.26831		GO_MONOCARBOXYLIC_ACID_CATAB...	96	0.034433	0.0024511	0.074723	0.32247		GO_MONOCARBOXYLIC_ACID_CATAB...	96	0.11345	0.0080759	0.074864	0.06484
GO_THIOESTER_BIOSYNTHETIC_PR...	52	0.20059	0.010521	0.10938	0.033346		GO_THIOESTER_BIOSYNTHETIC_PR...	52	0.3008	0.015777	0.10785	0.0026468		GO_THIOESTER_BIOSYNTHETIC_PR...	52	-0.079154	-0.0041517	0.10751	0.76921		GO_THIOESTER_BIOSYNTHETIC_PR...	52	-0.010498	-0.00055066	0.10757	0.53887		GO_THIOESTER_BIOSYNTHETIC_PR...	52	-0.02691	-0.0014115	0.10706	0.59923		GO_THIOESTER_BIOSYNTHETIC_PR...	52	-0.058647	-0.0030761	0.10853	0.70553		GO_THIOESTER_BIOSYNTHETIC_PR...	52	-0.23606	-0.012382	0.10799	0.98559		GO_THIOESTER_BIOSYNTHETIC_PR...	52	-0.072744	-0.0038155	0.10889	0.74795		GO_THIOESTER_BIOSYNTHETIC_PR...	52	-0.15123	-0.0079321	0.10835	0.9186		GO_THIOESTER_BIOSYNTHETIC_PR...	52	0.051051	0.0026777	0.10883	0.3195		GO_THIOESTER_BIOSYNTHETIC_PR...	52	-0.021605	-0.0011332	0.10919	0.57843		GO_THIOESTER_BIOSYNTHETIC_PR...	52	-0.030027	-0.0015749	0.10802	0.60948		GO_THIOESTER_BIOSYNTHETIC_PR...	52	-0.14916	-0.0078236	0.10863	0.91513		GO_THIOESTER_BIOSYNTHETIC_PR...	52	-0.001746	-9.158e-05	0.10885	0.5064
GO_KERATINIZATION	46	-0.17518	-0.0086435	0.14415	0.88787		GO_KERATINIZATION	46	0.1461	0.0072085	0.14216	0.15205		GO_KERATINIZATION	46	0.096903	0.0047813	0.14167	0.24699		GO_KERATINIZATION	46	0.10833	0.0053449	0.14175	0.22238		GO_KERATINIZATION	46	-0.081242	-0.0040085	0.14108	0.71764		GO_KERATINIZATION	46	-0.070437	-0.0034754	0.14302	0.68882		GO_KERATINIZATION	46	0.19122	0.0094347	0.14231	0.089546		GO_KERATINIZATION	46	0.1777	0.0087677	0.14348	0.10778		GO_KERATINIZATION	46	-0.31902	-0.015741	0.14276	0.98727		GO_KERATINIZATION	46	-0.043406	-0.0021417	0.14341	0.61893		GO_KERATINIZATION	46	-0.059807	-0.0029509	0.14388	0.66117		GO_KERATINIZATION	46	0.00021052	1.0387e-05	0.14234	0.49941		GO_KERATINIZATION	46	0.098248	0.0048476	0.14316	0.24626		GO_KERATINIZATION	46	0.29438	0.014525	0.14342	0.020063
GO_POSITIVE_REGULATION_OF_CE...22	467	0.041909	0.0065144	0.038085	0.13558		GO_POSITIVE_REGULATION_OF_CE...22	467	0.044573	0.0069285	0.037559	0.11767		GO_POSITIVE_REGULATION_OF_CE...22	467	-0.013011	-0.0020224	0.037431	0.63592		GO_POSITIVE_REGULATION_OF_CE...22	467	0.025028	0.0038904	0.037452	0.25198		GO_POSITIVE_REGULATION_OF_CE...22	467	0.033391	0.0051904	0.037273	0.18517		GO_POSITIVE_REGULATION_OF_CE...22	467	0.048008	0.0074625	0.037785	0.10195		GO_POSITIVE_REGULATION_OF_CE...22	467	0.033346	0.0051834	0.037602	0.18759		GO_POSITIVE_REGULATION_OF_CE...22	467	0.017568	0.0027308	0.037918	0.32157		GO_POSITIVE_REGULATION_OF_CE...22	467	0.034298	0.0053314	0.037731	0.18168		GO_POSITIVE_REGULATION_OF_CE...22	467	0.019779	0.0030744	0.037898	0.30088		GO_POSITIVE_REGULATION_OF_CE...22	467	0.0045561	0.00070821	0.038022	0.45231		GO_POSITIVE_REGULATION_OF_CE...22	467	0.021023	0.0032679	0.037616	0.28812		GO_POSITIVE_REGULATION_OF_CE...22	467	-0.0005687	-8.8399e-05	0.037831	0.506		GO_POSITIVE_REGULATION_OF_CE...22	467	0.049276	0.0076595	0.037903	0.0968
GO_MONOSACCHARIDE_METABOLIC_...	200	0.012436	0.0012741	0.057981	0.41509		GO_MONOSACCHARIDE_METABOLIC_...	200	-0.0096478	-0.00098851	0.057181	0.56699		GO_MONOSACCHARIDE_METABOLIC_...	200	-0.044882	-0.0045986	0.056984	0.78454		GO_MONOSACCHARIDE_METABOLIC_...	200	-0.0044058	-0.00045142	0.057017	0.5308		GO_MONOSACCHARIDE_METABOLIC_...	200	0.06308	0.0064631	0.056743	0.13315		GO_MONOSACCHARIDE_METABOLIC_...	200	-0.034208	-0.003505	0.057525	0.72396		GO_MONOSACCHARIDE_METABOLIC_...	200	-0.026172	-0.0026816	0.057245	0.67623		GO_MONOSACCHARIDE_METABOLIC_...	200	-0.0013185	-0.0001351	0.05772	0.50911		GO_MONOSACCHARIDE_METABOLIC_...	200	-0.049218	-0.0050429	0.057436	0.80425		GO_MONOSACCHARIDE_METABOLIC_...	200	0.016849	0.0017263	0.05769	0.38512		GO_MONOSACCHARIDE_METABOLIC_...	200	-0.081826	-0.0083839	0.057875	0.92129		GO_MONOSACCHARIDE_METABOLIC_...	200	-0.018788	-0.001925	0.05726	0.62858		GO_MONOSACCHARIDE_METABOLIC_...	200	-0.04454	-0.0045635	0.057586	0.78036		GO_MONOSACCHARIDE_METABOLIC_...	200	0.011647	0.0011934	0.057699	0.42001
GO_REGULATION_OF_CELL_FATE_S...	13	0.11061	0.0029039	0.24486	0.32573		GO_REGULATION_OF_CELL_FATE_S...	13	0.21884	0.0057453	0.24147	0.1824		GO_REGULATION_OF_CELL_FATE_S...	13	0.7442	0.019538	0.24059	0.00099132		GO_REGULATION_OF_CELL_FATE_S...	13	-0.048202	-0.0012655	0.24079	0.57933		GO_REGULATION_OF_CELL_FATE_S...	13	-0.34565	-0.0090743	0.23962	0.9254		GO_REGULATION_OF_CELL_FATE_S...	13	0.3104	0.0081489	0.24292	0.10067		GO_REGULATION_OF_CELL_FATE_S...	13	0.0088771	0.00023305	0.24175	0.48535		GO_REGULATION_OF_CELL_FATE_S...	13	-0.054917	-0.0014417	0.2437	0.58914		GO_REGULATION_OF_CELL_FATE_S...	13	-0.22639	-0.0059433	0.2425	0.82473		GO_REGULATION_OF_CELL_FATE_S...	13	-0.16728	-0.0043917	0.24357	0.75389		GO_REGULATION_OF_CELL_FATE_S...	13	-0.092362	-0.0024248	0.24437	0.64727		GO_REGULATION_OF_CELL_FATE_S...	13	-0.28417	-0.0074604	0.24175	0.88009		GO_REGULATION_OF_CELL_FATE_S...	13	0.014781	0.00038804	0.24314	0.47576		GO_REGULATION_OF_CELL_FATE_S...	13	-0.11964	-0.003141	0.24361	0.68832
GO_CELLULAR_CARBOHYDRATE_BIO...	51	0.062848	0.0032647	0.11541	0.29303		GO_CELLULAR_CARBOHYDRATE_BIO...	51	0.32703	0.016988	0.11379	0.0020294		GO_CELLULAR_CARBOHYDRATE_BIO...	51	-0.01902	-0.00098801	0.11343	0.56658		GO_CELLULAR_CARBOHYDRATE_BIO...	51	0.02078	0.0010794	0.11349	0.42736		GO_CELLULAR_CARBOHYDRATE_BIO...	51	0.095559	0.0049639	0.11295	0.19877		GO_CELLULAR_CARBOHYDRATE_BIO...	51	-0.02036	-0.0010576	0.1145	0.57056		GO_CELLULAR_CARBOHYDRATE_BIO...	51	0.063174	0.0032816	0.11395	0.28965		GO_CELLULAR_CARBOHYDRATE_BIO...	51	0.15741	0.0081769	0.11488	0.085309		GO_CELLULAR_CARBOHYDRATE_BIO...	51	-0.11093	-0.0057625	0.11432	0.83407		GO_CELLULAR_CARBOHYDRATE_BIO...	51	0.10907	0.0056656	0.11482	0.17109		GO_CELLULAR_CARBOHYDRATE_BIO...	51	0.18361	0.0095377	0.11519	0.055481		GO_CELLULAR_CARBOHYDRATE_BIO...	51	-0.13597	-0.0070633	0.11396	0.88358		GO_CELLULAR_CARBOHYDRATE_BIO...	51	0.096322	0.0050035	0.11462	0.20035		GO_CELLULAR_CARBOHYDRATE_BIO...	51	-0.023391	-0.0012151	0.11484	0.5807
GO_TRANSMEMBRANE_RECEPTOR_PR...6	495	-0.027192	-0.0043483	0.037195	0.76762		GO_TRANSMEMBRANE_RECEPTOR_PR...6	495	-0.044444	-0.0071072	0.036681	0.88717		GO_TRANSMEMBRANE_RECEPTOR_PR...6	495	-0.016396	-0.002622	0.036557	0.67311		GO_TRANSMEMBRANE_RECEPTOR_PR...6	495	-0.00021257	-3.3993e-05	0.036577	0.50232		GO_TRANSMEMBRANE_RECEPTOR_PR...6	495	0.011166	0.0017855	0.036403	0.37953		GO_TRANSMEMBRANE_RECEPTOR_PR...6	495	-0.022825	-0.00365	0.036903	0.73188		GO_TRANSMEMBRANE_RECEPTOR_PR...6	495	0.018168	0.0029053	0.036724	0.3104		GO_TRANSMEMBRANE_RECEPTOR_PR...6	495	-0.0013837	-0.00022127	0.037032	0.5149		GO_TRANSMEMBRANE_RECEPTOR_PR...6	495	0.0033757	0.00053981	0.036851	0.46351		GO_TRANSMEMBRANE_RECEPTOR_PR...6	495	-0.016884	-0.0027	0.037013	0.67587		GO_TRANSMEMBRANE_RECEPTOR_PR...6	495	0.10013	0.016013	0.037126	0.0035002		GO_TRANSMEMBRANE_RECEPTOR_PR...6	495	-0.010696	-0.0017104	0.036737	0.61453		GO_TRANSMEMBRANE_RECEPTOR_PR...6	495	-0.0036758	-0.0005878	0.036947	0.53962		GO_TRANSMEMBRANE_RECEPTOR_PR...6	495	0.024147	0.0038614	0.037019	0.25711
GO_REGULATION_OF_INTERLEUKIN...13	15	0.078794	0.0022219	0.21007	0.3538		GO_REGULATION_OF_INTERLEUKIN...13	15	-0.16769	-0.0047286	0.20717	0.79086		GO_REGULATION_OF_INTERLEUKIN...13	15	0.027675	0.00078039	0.20646	0.44669		GO_REGULATION_OF_INTERLEUKIN...13	15	0.32689	0.0092177	0.20656	0.056778		GO_REGULATION_OF_INTERLEUKIN...13	15	0.36045	0.010164	0.20558	0.039779		GO_REGULATION_OF_INTERLEUKIN...13	15	-0.099926	-0.0028178	0.20842	0.68419		GO_REGULATION_OF_INTERLEUKIN...13	15	-0.092445	-0.0026068	0.20741	0.6721		GO_REGULATION_OF_INTERLEUKIN...13	15	-0.02944	-0.00083016	0.2091	0.55598		GO_REGULATION_OF_INTERLEUKIN...13	15	-0.19188	-0.0054108	0.20808	0.82177		GO_REGULATION_OF_INTERLEUKIN...13	15	0.2427	0.0068439	0.20899	0.12276		GO_REGULATION_OF_INTERLEUKIN...13	15	-0.05018	-0.001415	0.20968	0.59457		GO_REGULATION_OF_INTERLEUKIN...13	15	0.13397	0.0037777	0.20744	0.2592		GO_REGULATION_OF_INTERLEUKIN...13	15	0.13558	0.0038232	0.20862	0.25789		GO_REGULATION_OF_INTERLEUKIN...13	15	0.28004	0.0078969	0.20902	0.090166
GO_NEGATIVE_REGULATION_OF_MU...8	14	0.032385	0.00088228	0.23573	0.44537		GO_NEGATIVE_REGULATION_OF_MU...8	14	0.25626	0.0069814	0.23247	0.13516		GO_NEGATIVE_REGULATION_OF_MU...8	14	-0.79112	-0.021553	0.23161	0.99968		GO_NEGATIVE_REGULATION_OF_MU...8	14	-0.08574	-0.0023358	0.23181	0.64426		GO_NEGATIVE_REGULATION_OF_MU...8	14	-0.43331	-0.011805	0.23069	0.96983		GO_NEGATIVE_REGULATION_OF_MU...8	14	-0.020058	-0.00054644	0.23388	0.53417		GO_NEGATIVE_REGULATION_OF_MU...8	14	-0.58243	-0.015867	0.2327	0.99384		GO_NEGATIVE_REGULATION_OF_MU...8	14	-0.27135	-0.0073925	0.23465	0.87623		GO_NEGATIVE_REGULATION_OF_MU...8	14	-0.13802	-0.0037601	0.23351	0.72276		GO_NEGATIVE_REGULATION_OF_MU...8	14	0.27457	0.0074801	0.23453	0.12087		GO_NEGATIVE_REGULATION_OF_MU...8	14	0.13177	0.0035899	0.2353	0.28774		GO_NEGATIVE_REGULATION_OF_MU...8	14	0.10698	0.0029145	0.23279	0.32292		GO_NEGATIVE_REGULATION_OF_MU...8	14	0.15842	0.0043158	0.23412	0.24932		GO_NEGATIVE_REGULATION_OF_MU...8	14	0.0082628	0.0002251	0.23458	0.48595
GO_POSITIVE_REGULATION_OF_CA...20	12	-0.16818	-0.004242	0.28489	0.72251		GO_POSITIVE_REGULATION_OF_CA...20	12	0.54026	0.013627	0.28093	0.027239		GO_POSITIVE_REGULATION_OF_CA...20	12	-0.28904	-0.0072906	0.27999	0.84903		GO_POSITIVE_REGULATION_OF_CA...20	12	-0.32625	-0.0082292	0.28014	0.8779		GO_POSITIVE_REGULATION_OF_CA...20	12	-0.20582	-0.0051915	0.27881	0.7698		GO_POSITIVE_REGULATION_OF_CA...20	12	-0.051373	-0.0012958	0.28265	0.57211		GO_POSITIVE_REGULATION_OF_CA...20	12	0.26928	0.0067923	0.28127	0.16919		GO_POSITIVE_REGULATION_OF_CA...20	12	0.010533	0.00026568	0.28366	0.48519		GO_POSITIVE_REGULATION_OF_CA...20	12	-0.037889	-0.00095569	0.28227	0.55339		GO_POSITIVE_REGULATION_OF_CA...20	12	0.33516	0.008454	0.2835	0.11857		GO_POSITIVE_REGULATION_OF_CA...20	12	-0.047841	-0.0012067	0.28444	0.56678		GO_POSITIVE_REGULATION_OF_CA...20	12	0.82717	0.020864	0.28133	0.0016422		GO_POSITIVE_REGULATION_OF_CA...20	12	-0.33492	-0.0084478	0.283	0.88168		GO_POSITIVE_REGULATION_OF_CA...20	12	0.47671	0.012024	0.28354	0.046361
GO_RECOMBINATIONAL_REPAIR	78	-0.013713	-0.00088031	0.089928	0.5606		GO_RECOMBINATIONAL_REPAIR	78	0.070269	0.0045109	0.088685	0.21408		GO_RECOMBINATIONAL_REPAIR	78	-0.0013005	-8.3486e-05	0.088383	0.50587		GO_RECOMBINATIONAL_REPAIR	78	0.026812	0.0017212	0.088432	0.38087		GO_RECOMBINATIONAL_REPAIR	78	-0.088844	-0.0057034	0.088008	0.84363		GO_RECOMBINATIONAL_REPAIR	78	-0.034647	-0.0022241	0.08922	0.65111		GO_RECOMBINATIONAL_REPAIR	78	-0.083465	-0.0053581	0.088784	0.82641		GO_RECOMBINATIONAL_REPAIR	78	-0.0040643	-0.00026091	0.089516	0.51811		GO_RECOMBINATIONAL_REPAIR	78	-0.020372	-0.0013078	0.089077	0.59045		GO_RECOMBINATIONAL_REPAIR	78	0.011653	0.00074804	0.08947	0.44819		GO_RECOMBINATIONAL_REPAIR	78	-0.071034	-0.00456	0.08976	0.78563		GO_RECOMBINATIONAL_REPAIR	78	-0.14881	-0.0095526	0.088796	0.9531		GO_RECOMBINATIONAL_REPAIR	78	-0.11421	-0.007332	0.089306	0.89952		GO_RECOMBINATIONAL_REPAIR	78	-0.031288	-0.0020086	0.089484	0.6367
GO_RECIPROCAL_DNA_RECOMBINAT...	40	-0.10358	-0.0047664	0.11264	0.82108		GO_RECIPROCAL_DNA_RECOMBINAT...	40	0.069857	0.0032147	0.11109	0.26473		GO_RECIPROCAL_DNA_RECOMBINAT...	40	-0.039181	-0.001803	0.11071	0.63829		GO_RECIPROCAL_DNA_RECOMBINAT...	40	0.079617	0.0036638	0.11077	0.23615		GO_RECIPROCAL_DNA_RECOMBINAT...	40	0.0015137	6.9656e-05	0.11025	0.49452		GO_RECIPROCAL_DNA_RECOMBINAT...	40	-0.18156	-0.0083551	0.11175	0.94788		GO_RECIPROCAL_DNA_RECOMBINAT...	40	0.056038	0.0025788	0.11122	0.30718		GO_RECIPROCAL_DNA_RECOMBINAT...	40	0.012261	0.00056424	0.11213	0.45646		GO_RECIPROCAL_DNA_RECOMBINAT...	40	-0.1086	-0.0049977	0.11158	0.8348		GO_RECIPROCAL_DNA_RECOMBINAT...	40	0.22545	0.010375	0.11206	0.022127		GO_RECIPROCAL_DNA_RECOMBINAT...	40	-0.065943	-0.0030345	0.11244	0.72122		GO_RECIPROCAL_DNA_RECOMBINAT...	40	-0.053633	-0.0024681	0.11124	0.68514		GO_RECIPROCAL_DNA_RECOMBINAT...	40	-0.18937	-0.0087143	0.11187	0.95475		GO_RECIPROCAL_DNA_RECOMBINAT...	40	0.030165	0.0013881	0.11209	0.39393
GO_POSITIVE_REGULATION_OF_CE...28	39	-0.16934	-0.0076949	0.12607	0.9104		GO_POSITIVE_REGULATION_OF_CE...28	39	0.23088	0.010491	0.12432	0.031658		GO_POSITIVE_REGULATION_OF_CE...28	39	0.10886	0.0049467	0.12391	0.18982		GO_POSITIVE_REGULATION_OF_CE...28	39	-0.050154	-0.002279	0.12398	0.65709		GO_POSITIVE_REGULATION_OF_CE...28	39	0.019128	0.00086917	0.12339	0.4384		GO_POSITIVE_REGULATION_OF_CE...28	39	-0.063107	-0.0028676	0.12508	0.69305		GO_POSITIVE_REGULATION_OF_CE...28	39	0.011166	0.00050739	0.12447	0.46426		GO_POSITIVE_REGULATION_OF_CE...28	39	0.067326	0.0030593	0.12549	0.29581		GO_POSITIVE_REGULATION_OF_CE...28	39	-0.069233	-0.0031459	0.12488	0.71034		GO_POSITIVE_REGULATION_OF_CE...28	39	-0.13317	-0.0060513	0.12543	0.85582		GO_POSITIVE_REGULATION_OF_CE...28	39	-0.21304	-0.0096805	0.12583	0.95477		GO_POSITIVE_REGULATION_OF_CE...28	39	0.25511	0.011592	0.12448	0.02022		GO_POSITIVE_REGULATION_OF_CE...28	39	0.26137	0.011877	0.12519	0.018416		GO_POSITIVE_REGULATION_OF_CE...28	39	-0.19728	-0.0089643	0.12544	0.94209
GO_POSITIVE_REGULATION_OF_NU...2	15	-0.099691	-0.0028111	0.19898	0.69181		GO_POSITIVE_REGULATION_OF_NU...2	15	-0.067596	-0.0019061	0.19623	0.63475		GO_POSITIVE_REGULATION_OF_NU...2	15	0.25836	0.0072854	0.19555	0.09323		GO_POSITIVE_REGULATION_OF_NU...2	15	0.024055	0.00067832	0.19567	0.45108		GO_POSITIVE_REGULATION_OF_NU...2	15	0.19541	0.0055104	0.19473	0.15782		GO_POSITIVE_REGULATION_OF_NU...2	15	-0.11549	-0.0032566	0.19742	0.72072		GO_POSITIVE_REGULATION_OF_NU...2	15	0.13081	0.0036885	0.19645	0.25276		GO_POSITIVE_REGULATION_OF_NU...2	15	0.16478	0.0046465	0.19808	0.20275		GO_POSITIVE_REGULATION_OF_NU...2	15	0.16849	0.0047512	0.19711	0.19633		GO_POSITIVE_REGULATION_OF_NU...2	15	0.27911	0.0078704	0.19797	0.079301		GO_POSITIVE_REGULATION_OF_NU...2	15	-0.27459	-0.0077431	0.19862	0.91658		GO_POSITIVE_REGULATION_OF_NU...2	15	-0.1322	-0.003728	0.1965	0.74945		GO_POSITIVE_REGULATION_OF_NU...2	15	0.20291	0.0057217	0.19762	0.15228		GO_POSITIVE_REGULATION_OF_NU...2	15	-0.11069	-0.0031214	0.19801	0.71193
GO_REGULATION_OF_MICROTUBULE...4	178	0.029353	0.0028389	0.057008	0.30332		GO_REGULATION_OF_MICROTUBULE...4	178	0.055793	0.0053962	0.05622	0.1605		GO_REGULATION_OF_MICROTUBULE...4	178	-0.090968	-0.0087983	0.056025	0.94777		GO_REGULATION_OF_MICROTUBULE...4	178	0.027695	0.0026786	0.05606	0.31065		GO_REGULATION_OF_MICROTUBULE...4	178	0.078245	0.0075676	0.05579	0.080394		GO_REGULATION_OF_MICROTUBULE...4	178	-0.12696	-0.012279	0.056552	0.98761		GO_REGULATION_OF_MICROTUBULE...4	178	-0.070535	-0.006822	0.056282	0.89493		GO_REGULATION_OF_MICROTUBULE...4	178	-0.0019109	-0.00018482	0.056746	0.51343		GO_REGULATION_OF_MICROTUBULE...4	178	0.077874	0.0075318	0.056465	0.083933		GO_REGULATION_OF_MICROTUBULE...4	178	0.040072	0.0038757	0.056716	0.23993		GO_REGULATION_OF_MICROTUBULE...4	178	-0.059978	-0.0058009	0.0569	0.85407		GO_REGULATION_OF_MICROTUBULE...4	178	0.0011319	0.00010947	0.056294	0.49198		GO_REGULATION_OF_MICROTUBULE...4	178	0.039674	0.0038371	0.056615	0.24173		GO_REGULATION_OF_MICROTUBULE...4	178	0.092773	0.0089727	0.056722	0.050974
GO_NEGATIVE_REGULATION_OF_OS...1	66	0.038697	0.0022859	0.10885	0.3611		GO_NEGATIVE_REGULATION_OF_OS...1	66	0.24066	0.014216	0.10733	0.012478		GO_NEGATIVE_REGULATION_OF_OS...1	66	0.27251	0.016097	0.10696	0.0054231		GO_NEGATIVE_REGULATION_OF_OS...1	66	0.079202	0.0046785	0.10703	0.22966		GO_NEGATIVE_REGULATION_OF_OS...1	66	-0.081897	-0.0048376	0.10652	0.77899		GO_NEGATIVE_REGULATION_OF_OS...1	66	0.018153	0.0010723	0.10799	0.43325		GO_NEGATIVE_REGULATION_OF_OS...1	66	-0.070952	-0.0041911	0.10746	0.74545		GO_NEGATIVE_REGULATION_OF_OS...1	66	0.13765	0.008131	0.10834	0.10195		GO_NEGATIVE_REGULATION_OF_OS...1	66	0.1012	0.0059778	0.10781	0.17395		GO_NEGATIVE_REGULATION_OF_OS...1	66	0.17281	0.010208	0.10828	0.055259		GO_NEGATIVE_REGULATION_OF_OS...1	66	0.093079	0.0054982	0.10864	0.19579		GO_NEGATIVE_REGULATION_OF_OS...1	66	0.034924	0.0020629	0.10748	0.37262		GO_NEGATIVE_REGULATION_OF_OS...1	66	-0.036441	-0.0021525	0.10809	0.63198		GO_NEGATIVE_REGULATION_OF_OS...1	66	0.061991	0.0036618	0.1083	0.28354
GO_REGULATION_OF_SKELETAL_MU...4	11	-0.029681	-0.00071682	0.22243	0.55308		GO_REGULATION_OF_SKELETAL_MU...4	11	0.17143	0.0041402	0.21935	0.21725		GO_REGULATION_OF_SKELETAL_MU...4	11	-0.28429	-0.0068658	0.2186	0.90328		GO_REGULATION_OF_SKELETAL_MU...4	11	-0.69794	-0.016856	0.21866	0.99929		GO_REGULATION_OF_SKELETAL_MU...4	11	-0.14913	-0.0036015	0.21768	0.75335		GO_REGULATION_OF_SKELETAL_MU...4	11	-0.52608	-0.012705	0.22064	0.99144		GO_REGULATION_OF_SKELETAL_MU...4	11	-0.13172	-0.0031811	0.2196	0.72568		GO_REGULATION_OF_SKELETAL_MU...4	11	-0.15978	-0.0038588	0.2214	0.76475		GO_REGULATION_OF_SKELETAL_MU...4	11	0.038268	0.00092418	0.22032	0.43106		GO_REGULATION_OF_SKELETAL_MU...4	11	0.38198	0.0092249	0.22128	0.04216		GO_REGULATION_OF_SKELETAL_MU...4	11	0.075675	0.0018276	0.22202	0.36661		GO_REGULATION_OF_SKELETAL_MU...4	11	0.49512	0.011957	0.21961	0.012089		GO_REGULATION_OF_SKELETAL_MU...4	11	-0.4561	-0.011015	0.22087	0.98053		GO_REGULATION_OF_SKELETAL_MU...4	11	-0.10562	-0.0025508	0.22133	0.68339
GO_CELLULAR_RESPONSE_TO_PEPT...	269	0.033492	0.0039724	0.049271	0.24834		GO_CELLULAR_RESPONSE_TO_PEPT...	269	0.049511	0.0058723	0.04859	0.15412		GO_CELLULAR_RESPONSE_TO_PEPT...	269	-0.0091573	-0.0010861	0.048425	0.57499		GO_CELLULAR_RESPONSE_TO_PEPT...	269	0.032598	0.0038663	0.048452	0.25054		GO_CELLULAR_RESPONSE_TO_PEPT...	269	0.059258	0.0070284	0.048219	0.10956		GO_CELLULAR_RESPONSE_TO_PEPT...	269	-0.12881	-0.015278	0.048875	0.9958		GO_CELLULAR_RESPONSE_TO_PEPT...	269	0.025832	0.0030638	0.048646	0.29771		GO_CELLULAR_RESPONSE_TO_PEPT...	269	0.011756	0.0013943	0.049048	0.40529		GO_CELLULAR_RESPONSE_TO_PEPT...	269	-0.036525	-0.0043322	0.048807	0.77288		GO_CELLULAR_RESPONSE_TO_PEPT...	269	0.071238	0.0084494	0.04902	0.073084		GO_CELLULAR_RESPONSE_TO_PEPT...	269	0.052023	0.0061703	0.049181	0.14508		GO_CELLULAR_RESPONSE_TO_PEPT...	269	-0.065071	-0.0077179	0.048655	0.90944		GO_CELLULAR_RESPONSE_TO_PEPT...	269	0.0070484	0.000836	0.048935	0.44274		GO_CELLULAR_RESPONSE_TO_PEPT...	269	-0.03106	-0.0036839	0.04903	0.73679
GO_REGULATION_OF_DNA_REPLICA...	161	0.072918	0.0067103	0.063725	0.12626		GO_REGULATION_OF_DNA_REPLICA...	161	0.017874	0.0016449	0.062847	0.38805		GO_REGULATION_OF_DNA_REPLICA...	161	0.041753	0.0038423	0.062631	0.25251		GO_REGULATION_OF_DNA_REPLICA...	161	-0.097647	-0.008986	0.062663	0.94041		GO_REGULATION_OF_DNA_REPLICA...	161	-0.018112	-0.0016667	0.062368	0.61424		GO_REGULATION_OF_DNA_REPLICA...	161	-0.074799	-0.0068834	0.063224	0.8816		GO_REGULATION_OF_DNA_REPLICA...	161	0.00021471	1.9759e-05	0.062918	0.49864		GO_REGULATION_OF_DNA_REPLICA...	161	-0.07669	-0.0070574	0.063441	0.88663		GO_REGULATION_OF_DNA_REPLICA...	161	0.035428	0.0032602	0.063133	0.28735		GO_REGULATION_OF_DNA_REPLICA...	161	-0.11927	-0.010976	0.063405	0.97001		GO_REGULATION_OF_DNA_REPLICA...	161	0.028282	0.0026026	0.063618	0.32832		GO_REGULATION_OF_DNA_REPLICA...	161	-0.00028467	-2.6197e-05	0.062939	0.5018		GO_REGULATION_OF_DNA_REPLICA...	161	0.031977	0.0029426	0.063298	0.30672		GO_REGULATION_OF_DNA_REPLICA...	161	0.065589	0.0060358	0.06342	0.15053
GO_C_TERMINAL_PROTEIN_AMINO_...	14	0.029673	0.0008084	0.20266	0.4418		GO_C_TERMINAL_PROTEIN_AMINO_...	14	-0.10098	-0.002751	0.19986	0.6933		GO_C_TERMINAL_PROTEIN_AMINO_...	14	-0.093541	-0.0025483	0.19918	0.68069		GO_C_TERMINAL_PROTEIN_AMINO_...	14	-0.1922	-0.0052361	0.19929	0.83258		GO_C_TERMINAL_PROTEIN_AMINO_...	14	-0.1183	-0.003223	0.19834	0.72456		GO_C_TERMINAL_PROTEIN_AMINO_...	14	-0.0069368	-0.00018898	0.20107	0.51376		GO_C_TERMINAL_PROTEIN_AMINO_...	14	-0.65339	-0.0178	0.20003	0.99945		GO_C_TERMINAL_PROTEIN_AMINO_...	14	0.15466	0.0042135	0.20173	0.22164		GO_C_TERMINAL_PROTEIN_AMINO_...	14	-0.0834	-0.0022721	0.20075	0.66109		GO_C_TERMINAL_PROTEIN_AMINO_...	14	0.18652	0.0050815	0.20163	0.17746		GO_C_TERMINAL_PROTEIN_AMINO_...	14	-0.16697	-0.0045488	0.20229	0.79542		GO_C_TERMINAL_PROTEIN_AMINO_...	14	-0.33293	-0.0090702	0.20011	0.95191		GO_C_TERMINAL_PROTEIN_AMINO_...	14	0.26549	0.0072328	0.20126	0.093572		GO_C_TERMINAL_PROTEIN_AMINO_...	14	-0.41674	-0.011353	0.20164	0.98061
GO_REGULATION_OF_ORGANELLE_A...	147	-0.0089529	-0.00078755	0.062985	0.55652		GO_REGULATION_OF_ORGANELLE_A...	147	0.084264	0.0074124	0.062112	0.087454		GO_REGULATION_OF_ORGANELLE_A...	147	0.065206	0.0057359	0.0619	0.14608		GO_REGULATION_OF_ORGANELLE_A...	147	-0.050509	-0.004443	0.061936	0.7926		GO_REGULATION_OF_ORGANELLE_A...	147	0.0096488	0.00084877	0.061642	0.43781		GO_REGULATION_OF_ORGANELLE_A...	147	0.048142	0.0042348	0.062488	0.22053		GO_REGULATION_OF_ORGANELLE_A...	147	0.016772	0.0014754	0.062185	0.39369		GO_REGULATION_OF_ORGANELLE_A...	147	0.070011	0.0061586	0.062688	0.13204		GO_REGULATION_OF_ORGANELLE_A...	147	-0.015196	-0.0013367	0.062383	0.59622		GO_REGULATION_OF_ORGANELLE_A...	147	-0.021044	-0.0018511	0.062658	0.63151		GO_REGULATION_OF_ORGANELLE_A...	147	-0.042384	-0.0037283	0.062862	0.74991		GO_REGULATION_OF_ORGANELLE_A...	147	0.043275	0.0038067	0.062191	0.24327		GO_REGULATION_OF_ORGANELLE_A...	147	-0.088186	-0.0077574	0.062543	0.92072		GO_REGULATION_OF_ORGANELLE_A...	147	-0.041391	-0.003641	0.062668	0.74552
GO_NUCLEAR_TRANSCRIBED_MRNA_...3	116	0.033015	0.002582	0.069896	0.31834		GO_NUCLEAR_TRANSCRIBED_MRNA_...3	116	0.1232	0.0096352	0.068925	0.036939		GO_NUCLEAR_TRANSCRIBED_MRNA_...3	116	0.10089	0.0078905	0.068691	0.070953		GO_NUCLEAR_TRANSCRIBED_MRNA_...3	116	0.07664	0.0059938	0.068731	0.13242		GO_NUCLEAR_TRANSCRIBED_MRNA_...3	116	-0.0031637	-0.00024742	0.068406	0.51844		GO_NUCLEAR_TRANSCRIBED_MRNA_...3	116	-0.085107	-0.0066559	0.069344	0.89014		GO_NUCLEAR_TRANSCRIBED_MRNA_...3	116	0.12005	0.009389	0.069003	0.040954		GO_NUCLEAR_TRANSCRIBED_MRNA_...3	116	0.074711	0.0058429	0.069576	0.14146		GO_NUCLEAR_TRANSCRIBED_MRNA_...3	116	0.065093	0.0050907	0.069236	0.17357		GO_NUCLEAR_TRANSCRIBED_MRNA_...3	116	0.081774	0.0063953	0.06954	0.11982		GO_NUCLEAR_TRANSCRIBED_MRNA_...3	116	0.036237	0.002834	0.069769	0.30175		GO_NUCLEAR_TRANSCRIBED_MRNA_...3	116	0.056318	0.0044044	0.069023	0.20728		GO_NUCLEAR_TRANSCRIBED_MRNA_...3	116	-0.050767	-0.0039703	0.069418	0.7677		GO_NUCLEAR_TRANSCRIBED_MRNA_...3	116	-0.0984	-0.0076955	0.06955	0.92143
GO_NEGATIVE_REGULATION_OF_CE...10	221	-0.011943	-0.0012856	0.055704	0.58488		GO_NEGATIVE_REGULATION_OF_CE...10	221	0.030525	0.0032858	0.054935	0.28923		GO_NEGATIVE_REGULATION_OF_CE...10	221	0.0090174	0.00097067	0.054747	0.43459		GO_NEGATIVE_REGULATION_OF_CE...10	221	-0.0095521	-0.0010282	0.054778	0.56922		GO_NEGATIVE_REGULATION_OF_CE...10	221	0.002899	0.00031206	0.054517	0.4788		GO_NEGATIVE_REGULATION_OF_CE...10	221	-0.017174	-0.0018487	0.055266	0.622		GO_NEGATIVE_REGULATION_OF_CE...10	221	0.016149	0.0017383	0.054997	0.38452		GO_NEGATIVE_REGULATION_OF_CE...10	221	0.073227	0.0078824	0.055446	0.09331		GO_NEGATIVE_REGULATION_OF_CE...10	221	-0.035186	-0.0037875	0.055176	0.73816		GO_NEGATIVE_REGULATION_OF_CE...10	221	-0.015938	-0.0017156	0.05542	0.61317		GO_NEGATIVE_REGULATION_OF_CE...10	221	0.027854	0.0029983	0.0556	0.3082		GO_NEGATIVE_REGULATION_OF_CE...10	221	-0.041883	-0.0045085	0.055006	0.77679		GO_NEGATIVE_REGULATION_OF_CE...10	221	0.055327	0.0059556	0.05532	0.15863		GO_NEGATIVE_REGULATION_OF_CE...10	221	-0.081578	-0.0087814	0.055426	0.92946
GO_NEGATIVE_REGULATION_OF_AL...3	15	0.038703	0.0010914	0.2059	0.42545		GO_NEGATIVE_REGULATION_OF_AL...3	15	-0.20663	-0.0058267	0.20305	0.84556		GO_NEGATIVE_REGULATION_OF_AL...3	15	0.22528	0.0063526	0.20236	0.1328		GO_NEGATIVE_REGULATION_OF_AL...3	15	-0.050273	-0.0014176	0.20248	0.59804		GO_NEGATIVE_REGULATION_OF_AL...3	15	-0.087197	-0.0024589	0.20151	0.66739		GO_NEGATIVE_REGULATION_OF_AL...3	15	0.028035	0.00079056	0.20428	0.44542		GO_NEGATIVE_REGULATION_OF_AL...3	15	-0.11091	-0.0031274	0.20329	0.70731		GO_NEGATIVE_REGULATION_OF_AL...3	15	-0.25106	-0.0070796	0.20495	0.88971		GO_NEGATIVE_REGULATION_OF_AL...3	15	0.26818	0.0075622	0.20394	0.09427		GO_NEGATIVE_REGULATION_OF_AL...3	15	-0.025213	-0.00071099	0.20485	0.54898		GO_NEGATIVE_REGULATION_OF_AL...3	15	-0.42067	-0.011862	0.20549	0.97967		GO_NEGATIVE_REGULATION_OF_AL...3	15	0.028189	0.00079489	0.20332	0.44487		GO_NEGATIVE_REGULATION_OF_AL...3	15	0.21877	0.0061691	0.20448	0.14234		GO_NEGATIVE_REGULATION_OF_AL...3	15	-0.14852	-0.0041881	0.20488	0.76574
GO_CELLULAR_TRANSITION_METAL...	74	0.0082202	0.00051404	0.088793	0.46312		GO_CELLULAR_TRANSITION_METAL...	74	-0.047818	-0.0029903	0.087566	0.70749		GO_CELLULAR_TRANSITION_METAL...	74	0.10024	0.0062684	0.087264	0.12535		GO_CELLULAR_TRANSITION_METAL...	74	-0.008127	-0.00050821	0.087316	0.53708		GO_CELLULAR_TRANSITION_METAL...	74	0.10741	0.0067165	0.086896	0.10823		GO_CELLULAR_TRANSITION_METAL...	74	-0.023377	-0.0014619	0.088095	0.60463		GO_CELLULAR_TRANSITION_METAL...	74	-0.04491	-0.0028084	0.087665	0.69577		GO_CELLULAR_TRANSITION_METAL...	74	-0.020341	-0.001272	0.088384	0.59101		GO_CELLULAR_TRANSITION_METAL...	74	-0.17023	-0.010645	0.087942	0.97354		GO_CELLULAR_TRANSITION_METAL...	74	0.23322	0.014584	0.088321	0.0041415		GO_CELLULAR_TRANSITION_METAL...	74	0.070572	0.0044132	0.088626	0.21294		GO_CELLULAR_TRANSITION_METAL...	74	-0.00042333	-2.6473e-05	0.087681	0.50193		GO_CELLULAR_TRANSITION_METAL...	74	0.103	0.006441	0.088179	0.12139		GO_CELLULAR_TRANSITION_METAL...	74	0.012333	0.00077125	0.088354	0.44449
GO_CELL_CELL_RECOGNITION	60	0.23995	0.013516	0.10596	0.011779		GO_CELL_CELL_RECOGNITION	60	0.1114	0.0062753	0.10451	0.14324		GO_CELL_CELL_RECOGNITION	60	0.19902	0.011211	0.10415	0.028014		GO_CELL_CELL_RECOGNITION	60	-0.044716	-0.0025188	0.10422	0.66606		GO_CELL_CELL_RECOGNITION	60	0.065246	0.0036753	0.10372	0.26466		GO_CELL_CELL_RECOGNITION	60	0.071127	0.0040066	0.10515	0.24938		GO_CELL_CELL_RECOGNITION	60	-0.014905	-0.00083962	0.10464	0.55664		GO_CELL_CELL_RECOGNITION	60	-0.0203	-0.0011435	0.10549	0.57629		GO_CELL_CELL_RECOGNITION	60	0.041745	0.0023515	0.10498	0.34544		GO_CELL_CELL_RECOGNITION	60	-0.018061	-0.0010174	0.10544	0.568		GO_CELL_CELL_RECOGNITION	60	-0.05412	-0.0030486	0.10578	0.69554		GO_CELL_CELL_RECOGNITION	60	-0.18494	-0.010418	0.10465	0.9614		GO_CELL_CELL_RECOGNITION	60	-0.00078919	-4.4455e-05	0.10525	0.50299		GO_CELL_CELL_RECOGNITION	60	-0.11337	-0.0063863	0.10545	0.85883
GO_NEGATIVE_REGULATION_OF_DN...5	111	0.19764	0.015122	0.074721	0.0040879		GO_NEGATIVE_REGULATION_OF_DN...5	111	0.13124	0.010041	0.073697	0.037484		GO_NEGATIVE_REGULATION_OF_DN...5	111	0.0070227	0.00053733	0.073452	0.46192		GO_NEGATIVE_REGULATION_OF_DN...5	111	-0.016322	-0.0012488	0.073492	0.58788		GO_NEGATIVE_REGULATION_OF_DN...5	111	-0.028035	-0.0021451	0.073142	0.64925		GO_NEGATIVE_REGULATION_OF_DN...5	111	-0.026963	-0.002063	0.074148	0.64193		GO_NEGATIVE_REGULATION_OF_DN...5	111	0.063402	0.0048511	0.073786	0.1951		GO_NEGATIVE_REGULATION_OF_DN...5	111	-0.068833	-0.0052666	0.074395	0.82257		GO_NEGATIVE_REGULATION_OF_DN...5	111	-0.018453	-0.0014119	0.074032	0.59842		GO_NEGATIVE_REGULATION_OF_DN...5	111	-0.002923	-0.00022365	0.074358	0.51568		GO_NEGATIVE_REGULATION_OF_DN...5	111	0.11033	0.008442	0.074596	0.069567		GO_NEGATIVE_REGULATION_OF_DN...5	111	-0.0017729	-0.00013565	0.073804	0.50958		GO_NEGATIVE_REGULATION_OF_DN...5	111	0.099698	0.0076282	0.074222	0.089607		GO_NEGATIVE_REGULATION_OF_DN...5	111	0.022282	0.0017049	0.07437	0.38224
GO_SKELETAL_MUSCLE_CELL_DIFF...	51	0.00098871	5.136e-05	0.11644	0.49661		GO_SKELETAL_MUSCLE_CELL_DIFF...	51	-0.039288	-0.0020409	0.11483	0.63388		GO_SKELETAL_MUSCLE_CELL_DIFF...	51	0.038435	0.0019966	0.11444	0.36849		GO_SKELETAL_MUSCLE_CELL_DIFF...	51	0.064935	0.0033731	0.1145	0.28532		GO_SKELETAL_MUSCLE_CELL_DIFF...	51	0.033757	0.0017535	0.11396	0.38353		GO_SKELETAL_MUSCLE_CELL_DIFF...	51	0.036673	0.001905	0.11552	0.37545		GO_SKELETAL_MUSCLE_CELL_DIFF...	51	-0.059482	-0.0030898	0.11496	0.69756		GO_SKELETAL_MUSCLE_CELL_DIFF...	51	-0.0036404	-0.00018911	0.1159	0.51253		GO_SKELETAL_MUSCLE_CELL_DIFF...	51	-0.022552	-0.0011715	0.11534	0.57751		GO_SKELETAL_MUSCLE_CELL_DIFF...	51	0.11649	0.0060513	0.11584	0.15731		GO_SKELETAL_MUSCLE_CELL_DIFF...	51	0.14419	0.00749	0.11622	0.10737		GO_SKELETAL_MUSCLE_CELL_DIFF...	51	-0.11763	-0.0061104	0.11498	0.84685		GO_SKELETAL_MUSCLE_CELL_DIFF...	51	-0.0072926	-0.00037882	0.11564	0.52514		GO_SKELETAL_MUSCLE_CELL_DIFF...	51	-0.099667	-0.0051773	0.11586	0.80516
GO_RNA_3_END_PROCESSING	97	0.23086	0.016518	0.074167	0.00092845		GO_RNA_3_END_PROCESSING	97	-0.0018413	-0.00013175	0.073164	0.51004		GO_RNA_3_END_PROCESSING	97	-0.18089	-0.012943	0.0729	0.99345		GO_RNA_3_END_PROCESSING	97	0.035716	0.0025555	0.072953	0.31222		GO_RNA_3_END_PROCESSING	97	-0.11115	-0.0079532	0.072601	0.93711		GO_RNA_3_END_PROCESSING	97	0.009255	0.00066221	0.073605	0.44997		GO_RNA_3_END_PROCESSING	97	0.017127	0.0012255	0.073246	0.40756		GO_RNA_3_END_PROCESSING	97	0.012426	0.00088907	0.073847	0.43319		GO_RNA_3_END_PROCESSING	97	-0.05871	-0.0042008	0.073484	0.78783		GO_RNA_3_END_PROCESSING	97	0.014468	0.0010352	0.073809	0.4223		GO_RNA_3_END_PROCESSING	97	-0.13549	-0.0096948	0.074043	0.96636		GO_RNA_3_END_PROCESSING	97	-0.056712	-0.0040578	0.073258	0.78057		GO_RNA_3_END_PROCESSING	97	0.084216	0.0060258	0.073675	0.12651		GO_RNA_3_END_PROCESSING	97	-0.068439	-0.004897	0.07382	0.82306
GO_RESPONSE_TO_ANTIBIOTIC	47	0.072447	0.0036131	0.11172	0.25835		GO_RESPONSE_TO_ANTIBIOTIC	47	-0.074013	-0.0036912	0.11018	0.74912		GO_RESPONSE_TO_ANTIBIOTIC	47	0.13407	0.0066862	0.1098	0.11105		GO_RESPONSE_TO_ANTIBIOTIC	47	-0.11283	-0.0056272	0.10986	0.84779		GO_RESPONSE_TO_ANTIBIOTIC	47	0.22556	0.011249	0.10933	0.019558		GO_RESPONSE_TO_ANTIBIOTIC	47	0.026671	0.0013301	0.11084	0.40493		GO_RESPONSE_TO_ANTIBIOTIC	47	0.076816	0.003831	0.1103	0.24309		GO_RESPONSE_TO_ANTIBIOTIC	47	0.067478	0.0033653	0.11125	0.27208		GO_RESPONSE_TO_ANTIBIOTIC	47	-0.038156	-0.0019029	0.11071	0.63482		GO_RESPONSE_TO_ANTIBIOTIC	47	-0.033577	-0.0016746	0.1112	0.61866		GO_RESPONSE_TO_ANTIBIOTIC	47	0.11042	0.0055068	0.11156	0.16115		GO_RESPONSE_TO_ANTIBIOTIC	47	0.20626	0.010287	0.11036	0.030819		GO_RESPONSE_TO_ANTIBIOTIC	47	0.043197	0.0021543	0.111	0.34858		GO_RESPONSE_TO_ANTIBIOTIC	47	-0.051355	-0.0025612	0.11121	0.67787
GO_REGULATION_OF_SYSTEMIC_AR...4	22	-0.022626	-0.00077255	0.18941	0.54754		GO_REGULATION_OF_SYSTEMIC_AR...4	22	-0.29914	-0.010214	0.18678	0.94536		GO_REGULATION_OF_SYSTEMIC_AR...4	22	-0.18139	-0.0061934	0.18615	0.83507		GO_REGULATION_OF_SYSTEMIC_AR...4	22	-0.19958	-0.0068146	0.18625	0.85804		GO_REGULATION_OF_SYSTEMIC_AR...4	22	0.038708	0.0013216	0.18537	0.4173		GO_REGULATION_OF_SYSTEMIC_AR...4	22	-0.11284	-0.0038528	0.18792	0.7259		GO_REGULATION_OF_SYSTEMIC_AR...4	22	-0.18935	-0.0064652	0.187	0.84436		GO_REGULATION_OF_SYSTEMIC_AR...4	22	-0.19448	-0.0066404	0.18855	0.84884		GO_REGULATION_OF_SYSTEMIC_AR...4	22	-0.16639	-0.0056811	0.18762	0.8124		GO_REGULATION_OF_SYSTEMIC_AR...4	22	0.069833	0.0023844	0.18845	0.35549		GO_REGULATION_OF_SYSTEMIC_AR...4	22	0.44815	0.015302	0.18904	0.008883		GO_REGULATION_OF_SYSTEMIC_AR...4	22	-0.12016	-0.0041026	0.18705	0.73968		GO_REGULATION_OF_SYSTEMIC_AR...4	22	-0.14299	-0.0048824	0.18812	0.77641		GO_REGULATION_OF_SYSTEMIC_AR...4	22	-0.14572	-0.0049753	0.18848	0.78026
GO_POSITIVE_REGULATION_OF_LI...3	65	-0.084537	-0.0049557	0.097206	0.80775		GO_POSITIVE_REGULATION_OF_LI...3	65	-0.06088	-0.0035689	0.095864	0.7373		GO_POSITIVE_REGULATION_OF_LI...3	65	-0.042263	-0.0024775	0.095537	0.67089		GO_POSITIVE_REGULATION_OF_LI...3	65	0.032208	0.0018881	0.09559	0.36808		GO_POSITIVE_REGULATION_OF_LI...3	65	0.048273	0.0028299	0.095135	0.30593		GO_POSITIVE_REGULATION_OF_LI...3	65	-0.0094701	-0.00055516	0.096443	0.53911		GO_POSITIVE_REGULATION_OF_LI...3	65	0.16633	0.0097506	0.095966	0.041538		GO_POSITIVE_REGULATION_OF_LI...3	65	0.16983	0.0099556	0.096751	0.039614		GO_POSITIVE_REGULATION_OF_LI...3	65	0.071635	0.0041994	0.096285	0.22845		GO_POSITIVE_REGULATION_OF_LI...3	65	0.010899	0.00063892	0.09671	0.45514		GO_POSITIVE_REGULATION_OF_LI...3	65	0.018707	0.0010967	0.097026	0.42356		GO_POSITIVE_REGULATION_OF_LI...3	65	0.1317	0.0077204	0.095985	0.085031		GO_POSITIVE_REGULATION_OF_LI...3	65	-0.030868	-0.0018096	0.096538	0.62542		GO_POSITIVE_REGULATION_OF_LI...3	65	-0.030066	-0.0017626	0.096726	0.62204
GO_CELL_ADHESION_MEDIATED_BY...	12	0.18297	0.0046153	0.23109	0.21425		GO_CELL_ADHESION_MEDIATED_BY...	12	0.17845	0.0045012	0.2279	0.21681		GO_CELL_ADHESION_MEDIATED_BY...	12	0.14176	0.0035758	0.22712	0.26626		GO_CELL_ADHESION_MEDIATED_BY...	12	-0.18552	-0.0046794	0.22725	0.79285		GO_CELL_ADHESION_MEDIATED_BY...	12	-0.18128	-0.0045726	0.22617	0.78859		GO_CELL_ADHESION_MEDIATED_BY...	12	-0.11206	-0.0028266	0.22928	0.68749		GO_CELL_ADHESION_MEDIATED_BY...	12	0.61405	0.015489	0.22812	0.0035566		GO_CELL_ADHESION_MEDIATED_BY...	12	0.11804	0.0029773	0.23004	0.30394		GO_CELL_ADHESION_MEDIATED_BY...	12	0.42391	0.010693	0.22889	0.032019		GO_CELL_ADHESION_MEDIATED_BY...	12	-0.019812	-0.00049972	0.22992	0.53433		GO_CELL_ADHESION_MEDIATED_BY...	12	0.32684	0.0082441	0.23066	0.078253		GO_CELL_ADHESION_MEDIATED_BY...	12	0.14757	0.0037223	0.22821	0.25893		GO_CELL_ADHESION_MEDIATED_BY...	12	0.0318	0.00080212	0.22951	0.4449		GO_CELL_ADHESION_MEDIATED_BY...	12	-0.16815	-0.0042412	0.22996	0.76767
GO_CELL_FATE_SPECIFICATION	70	0.053113	0.0032307	0.10949	0.3138		GO_CELL_FATE_SPECIFICATION	70	-0.11735	-0.0071381	0.10797	0.86144		GO_CELL_FATE_SPECIFICATION	70	0.020835	0.0012674	0.10761	0.42323		GO_CELL_FATE_SPECIFICATION	70	-0.10732	-0.006528	0.10766	0.84057		GO_CELL_FATE_SPECIFICATION	70	-0.062082	-0.0037763	0.10715	0.71883		GO_CELL_FATE_SPECIFICATION	70	0.16765	0.010198	0.10862	0.061366		GO_CELL_FATE_SPECIFICATION	70	-0.014621	-0.00088933	0.1081	0.55379		GO_CELL_FATE_SPECIFICATION	70	0.15003	0.0091259	0.10898	0.084318		GO_CELL_FATE_SPECIFICATION	70	-0.069968	-0.0042559	0.10845	0.74058		GO_CELL_FATE_SPECIFICATION	70	-0.074542	-0.0045342	0.10893	0.75311		GO_CELL_FATE_SPECIFICATION	70	-0.035247	-0.002144	0.10929	0.62647		GO_CELL_FATE_SPECIFICATION	70	-0.19483	-0.011851	0.10811	0.96423		GO_CELL_FATE_SPECIFICATION	70	-0.085364	-0.0051924	0.10874	0.78378		GO_CELL_FATE_SPECIFICATION	70	0.087854	0.0053439	0.10895	0.21001
GO_CELLULAR_RESPONSE_TO_GLUC...2	31	0.19925	0.0080738	0.14984	0.091812		GO_CELLULAR_RESPONSE_TO_GLUC...2	31	0.10513	0.0042598	0.14778	0.23843		GO_CELLULAR_RESPONSE_TO_GLUC...2	31	0.18473	0.0074855	0.14727	0.10486		GO_CELLULAR_RESPONSE_TO_GLUC...2	31	0.018334	0.00074292	0.14736	0.45049		GO_CELLULAR_RESPONSE_TO_GLUC...2	31	0.15489	0.0062761	0.14665	0.14546		GO_CELLULAR_RESPONSE_TO_GLUC...2	31	-0.16521	-0.0066945	0.14867	0.86677		GO_CELLULAR_RESPONSE_TO_GLUC...2	31	-0.10115	-0.0040988	0.14795	0.75291		GO_CELLULAR_RESPONSE_TO_GLUC...2	31	0.10644	0.0043131	0.14915	0.23773		GO_CELLULAR_RESPONSE_TO_GLUC...2	31	0.1851	0.0075006	0.14842	0.10617		GO_CELLULAR_RESPONSE_TO_GLUC...2	31	0.036783	0.0014905	0.14908	0.40256		GO_CELLULAR_RESPONSE_TO_GLUC...2	31	-0.06512	-0.0026387	0.14956	0.66836		GO_CELLULAR_RESPONSE_TO_GLUC...2	31	0.046046	0.0018658	0.14797	0.37783		GO_CELLULAR_RESPONSE_TO_GLUC...2	31	0.0086515	0.00035057	0.14881	0.47682		GO_CELLULAR_RESPONSE_TO_GLUC...2	31	0.23089	0.0093558	0.14909	0.060745
GO_REGULATION_OF_ENDOPLASMIC...2	28	-0.27944	-0.010762	0.16673	0.95312		GO_REGULATION_OF_ENDOPLASMIC...2	28	-0.049833	-0.0019192	0.16444	0.61907		GO_REGULATION_OF_ENDOPLASMIC...2	28	-0.0041979	-0.00016168	0.16388	0.51022		GO_REGULATION_OF_ENDOPLASMIC...2	28	-0.019467	-0.00074976	0.16397	0.54725		GO_REGULATION_OF_ENDOPLASMIC...2	28	-0.023488	-0.00090462	0.16319	0.55722		GO_REGULATION_OF_ENDOPLASMIC...2	28	0.0049981	0.00019249	0.16543	0.48795		GO_REGULATION_OF_ENDOPLASMIC...2	28	0.089907	0.0034626	0.16463	0.29249		GO_REGULATION_OF_ENDOPLASMIC...2	28	-0.27159	-0.01046	0.16596	0.94911		GO_REGULATION_OF_ENDOPLASMIC...2	28	0.084306	0.0032469	0.16516	0.30487		GO_REGULATION_OF_ENDOPLASMIC...2	28	-0.027846	-0.0010724	0.16589	0.56665		GO_REGULATION_OF_ENDOPLASMIC...2	28	-0.38009	-0.014639	0.16641	0.98881		GO_REGULATION_OF_ENDOPLASMIC...2	28	0.028776	0.0011083	0.16466	0.43063		GO_REGULATION_OF_ENDOPLASMIC...2	28	0.17374	0.0066912	0.16559	0.14705		GO_REGULATION_OF_ENDOPLASMIC...2	28	-0.19101	-0.0073565	0.16591	0.87518
GO_WOUND_HEALING_SPREADING_O...	11	-0.019522	-0.00047147	0.22705	0.53426		GO_WOUND_HEALING_SPREADING_O...	11	-0.085755	-0.002071	0.22392	0.64913		GO_WOUND_HEALING_SPREADING_O...	11	-0.12414	-0.0029979	0.22315	0.71099		GO_WOUND_HEALING_SPREADING_O...	11	0.20272	0.0048957	0.22327	0.18196		GO_WOUND_HEALING_SPREADING_O...	11	-0.14407	-0.0034793	0.22221	0.74161		GO_WOUND_HEALING_SPREADING_O...	11	-0.267	-0.0064481	0.22526	0.88204		GO_WOUND_HEALING_SPREADING_O...	11	0.36829	0.0088943	0.22415	0.050199		GO_WOUND_HEALING_SPREADING_O...	11	0.12089	0.0029194	0.22601	0.29637		GO_WOUND_HEALING_SPREADING_O...	11	0.028614	0.00069105	0.2249	0.44938		GO_WOUND_HEALING_SPREADING_O...	11	-0.0016275	-3.9305e-05	0.22589	0.50287		GO_WOUND_HEALING_SPREADING_O...	11	0.085804	0.0020722	0.22663	0.35249		GO_WOUND_HEALING_SPREADING_O...	11	0.12733	0.003075	0.22421	0.28506		GO_WOUND_HEALING_SPREADING_O...	11	-0.20151	-0.0048665	0.22549	0.81424		GO_WOUND_HEALING_SPREADING_O...	11	0.065617	0.0015847	0.22593	0.38574
GO_POSITIVE_REGULATION_OF_TR...15	925	0.01678	0.0036249	0.027153	0.2683		GO_POSITIVE_REGULATION_OF_TR...15	925	0.054795	0.011837	0.026775	0.020363		GO_POSITIVE_REGULATION_OF_TR...15	925	-0.029927	-0.0064649	0.026686	0.86894		GO_POSITIVE_REGULATION_OF_TR...15	925	-0.034034	-0.0073521	0.026701	0.89877		GO_POSITIVE_REGULATION_OF_TR...15	925	-0.00046657	-0.00010079	0.026575	0.507		GO_POSITIVE_REGULATION_OF_TR...15	925	0.029865	0.0064515	0.026939	0.13381		GO_POSITIVE_REGULATION_OF_TR...15	925	0.019395	0.0041898	0.026809	0.2347		GO_POSITIVE_REGULATION_OF_TR...15	925	0.046794	0.010109	0.027026	0.041694		GO_POSITIVE_REGULATION_OF_TR...15	925	0.01845	0.0039857	0.026895	0.24636		GO_POSITIVE_REGULATION_OF_TR...15	925	0.016392	0.0035411	0.027014	0.27199		GO_POSITIVE_REGULATION_OF_TR...15	925	0.035051	0.0075719	0.027101	0.097953		GO_POSITIVE_REGULATION_OF_TR...15	925	0.015249	0.0032942	0.026813	0.28477		GO_POSITIVE_REGULATION_OF_TR...15	925	0.0025726	0.00055574	0.026966	0.462		GO_POSITIVE_REGULATION_OF_TR...15	925	0.052679	0.01138	0.027016	0.025599
GO_MONOCYTE_CHEMOTAXIS	38	-0.036702	-0.0016462	0.15525	0.59344		GO_MONOCYTE_CHEMOTAXIS	38	-0.061256	-0.0027476	0.15311	0.65545		GO_MONOCYTE_CHEMOTAXIS	38	0.0016087	7.2156e-05	0.15258	0.49579		GO_MONOCYTE_CHEMOTAXIS	38	-0.082697	-0.0037093	0.15267	0.70598		GO_MONOCYTE_CHEMOTAXIS	38	-0.21157	-0.00949	0.15193	0.91811		GO_MONOCYTE_CHEMOTAXIS	38	0.20594	0.0092373	0.15402	0.090609		GO_MONOCYTE_CHEMOTAXIS	38	-0.11058	-0.00496	0.15328	0.76467		GO_MONOCYTE_CHEMOTAXIS	38	0.0018146	8.1393e-05	0.15454	0.49532		GO_MONOCYTE_CHEMOTAXIS	38	0.061024	0.0027372	0.15378	0.34575		GO_MONOCYTE_CHEMOTAXIS	38	0.17437	0.0078212	0.15445	0.12947		GO_MONOCYTE_CHEMOTAXIS	38	0.27784	0.012462	0.15495	0.036486		GO_MONOCYTE_CHEMOTAXIS	38	0.084694	0.003799	0.15331	0.29032		GO_MONOCYTE_CHEMOTAXIS	38	0.06712	0.0030106	0.15418	0.33166		GO_MONOCYTE_CHEMOTAXIS	38	-0.08951	-0.0040149	0.15448	0.71884
GO_CEREBRAL_CORTEX_CELL_MIGR...	41	-0.025133	-0.0011709	0.13267	0.57513		GO_CEREBRAL_CORTEX_CELL_MIGR...	41	-0.012095	-0.00056348	0.13083	0.53683		GO_CEREBRAL_CORTEX_CELL_MIGR...	41	-0.08112	-0.0037792	0.13039	0.73308		GO_CEREBRAL_CORTEX_CELL_MIGR...	41	-0.10379	-0.0048355	0.13046	0.78686		GO_CEREBRAL_CORTEX_CELL_MIGR...	41	-0.037584	-0.0017509	0.12984	0.61389		GO_CEREBRAL_CORTEX_CELL_MIGR...	41	0.015887	0.00074015	0.13162	0.45196		GO_CEREBRAL_CORTEX_CELL_MIGR...	41	0.12318	0.0057389	0.13098	0.17349		GO_CEREBRAL_CORTEX_CELL_MIGR...	41	0.017788	0.00082869	0.13205	0.44642		GO_CEREBRAL_CORTEX_CELL_MIGR...	41	0.0089505	0.00041699	0.1314	0.47285		GO_CEREBRAL_CORTEX_CELL_MIGR...	41	-0.06515	-0.0030352	0.13198	0.68921		GO_CEREBRAL_CORTEX_CELL_MIGR...	41	0.075427	0.003514	0.13241	0.28446		GO_CEREBRAL_CORTEX_CELL_MIGR...	41	0.033779	0.0015737	0.131	0.39826		GO_CEREBRAL_CORTEX_CELL_MIGR...	41	0.10885	0.0050712	0.13174	0.20434		GO_CEREBRAL_CORTEX_CELL_MIGR...	41	0.041644	0.0019401	0.132	0.3762
GO_POSITIVE_REGULATION_OF_WN...	152	0.12001	0.010733	0.066476	0.035522		GO_POSITIVE_REGULATION_OF_WN...	152	0.083478	0.007466	0.065561	0.10147		GO_POSITIVE_REGULATION_OF_WN...	152	-0.054869	-0.0049074	0.065339	0.79948		GO_POSITIVE_REGULATION_OF_WN...	152	0.083073	0.0074298	0.065373	0.10192		GO_POSITIVE_REGULATION_OF_WN...	152	0.11915	0.010657	0.065058	0.033526		GO_POSITIVE_REGULATION_OF_WN...	152	-0.035698	-0.0031927	0.065959	0.70582		GO_POSITIVE_REGULATION_OF_WN...	152	-0.072283	-0.0064648	0.065636	0.8646		GO_POSITIVE_REGULATION_OF_WN...	152	0.0062201	0.00055631	0.066176	0.46256		GO_POSITIVE_REGULATION_OF_WN...	152	0.063632	0.0056911	0.065851	0.16695		GO_POSITIVE_REGULATION_OF_WN...	152	-0.046404	-0.0041503	0.066142	0.75853		GO_POSITIVE_REGULATION_OF_WN...	152	0.012349	0.0011044	0.066358	0.42619		GO_POSITIVE_REGULATION_OF_WN...	152	0.068797	0.006153	0.065648	0.14733		GO_POSITIVE_REGULATION_OF_WN...	152	0.010334	0.00092427	0.066025	0.43781		GO_POSITIVE_REGULATION_OF_WN...	152	0.12221	0.01093	0.066147	0.032338
GO_FOLIC_ACID_CONTAINING_COM...2	28	0.031807	0.001225	0.14623	0.41391		GO_FOLIC_ACID_CONTAINING_COM...2	28	0.12898	0.0049676	0.14421	0.18556		GO_FOLIC_ACID_CONTAINING_COM...2	28	0.21729	0.0083685	0.14371	0.065279		GO_FOLIC_ACID_CONTAINING_COM...2	28	-0.1885	-0.0072597	0.14379	0.90504		GO_FOLIC_ACID_CONTAINING_COM...2	28	-0.19173	-0.0073843	0.14311	0.90983		GO_FOLIC_ACID_CONTAINING_COM...2	28	-0.15945	-0.006141	0.14508	0.86412		GO_FOLIC_ACID_CONTAINING_COM...2	28	0.0809	0.0031157	0.14438	0.28763		GO_FOLIC_ACID_CONTAINING_COM...2	28	-0.17153	-0.0066062	0.14556	0.88068		GO_FOLIC_ACID_CONTAINING_COM...2	28	0.072582	0.0027954	0.14485	0.30816		GO_FOLIC_ACID_CONTAINING_COM...2	28	0.1806	0.0069554	0.14548	0.10725		GO_FOLIC_ACID_CONTAINING_COM...2	28	-0.16868	-0.0064965	0.14596	0.87608		GO_FOLIC_ACID_CONTAINING_COM...2	28	-0.13616	-0.0052439	0.1444	0.82713		GO_FOLIC_ACID_CONTAINING_COM...2	28	0.033476	0.0012893	0.14523	0.40885		GO_FOLIC_ACID_CONTAINING_COM...2	28	-0.0044548	-0.00017157	0.14552	0.51221
GO_MYELOID_CELL_DIFFERENTIAT...	187	-0.06364	-0.0063073	0.060993	0.85161		GO_MYELOID_CELL_DIFFERENTIAT...	187	-0.02339	-0.0023182	0.060152	0.65131		GO_MYELOID_CELL_DIFFERENTIAT...	187	0.072236	0.0071592	0.059944	0.1141		GO_MYELOID_CELL_DIFFERENTIAT...	187	-0.19277	-0.019105	0.059962	0.99935		GO_MYELOID_CELL_DIFFERENTIAT...	187	0.019923	0.0019745	0.059694	0.36929		GO_MYELOID_CELL_DIFFERENTIAT...	187	-0.070119	-0.0069494	0.060513	0.87671		GO_MYELOID_CELL_DIFFERENTIAT...	187	0.01982	0.0019643	0.06022	0.37103		GO_MYELOID_CELL_DIFFERENTIAT...	187	0.085561	0.0084798	0.060713	0.079386		GO_MYELOID_CELL_DIFFERENTIAT...	187	-0.0087241	-0.00086463	0.060419	0.5574		GO_MYELOID_CELL_DIFFERENTIAT...	187	0.0053065	0.00052592	0.060685	0.46516		GO_MYELOID_CELL_DIFFERENTIAT...	187	-0.11231	-0.011131	0.060877	0.96746		GO_MYELOID_CELL_DIFFERENTIAT...	187	-0.015392	-0.0015255	0.060233	0.60085		GO_MYELOID_CELL_DIFFERENTIAT...	187	0.043949	0.0043558	0.060576	0.23407		GO_MYELOID_CELL_DIFFERENTIAT...	187	0.011326	0.0011225	0.060695	0.42598
GO_REGULATION_OF_CELLULAR_CO...2	762	-0.010467	-0.0020616	0.030393	0.63472		GO_REGULATION_OF_CELLULAR_CO...2	762	0.040142	0.0079063	0.029972	0.090241		GO_REGULATION_OF_CELLULAR_CO...2	762	-0.05261	-0.010362	0.029868	0.96091		GO_REGULATION_OF_CELLULAR_CO...2	762	-0.012364	-0.0024353	0.029887	0.66045		GO_REGULATION_OF_CELLULAR_CO...2	762	-0.032332	-0.006368	0.029744	0.86147		GO_REGULATION_OF_CELLULAR_CO...2	762	-0.037547	-0.0073951	0.030153	0.89346		GO_REGULATION_OF_CELLULAR_CO...2	762	-0.0046726	-0.00092031	0.030007	0.56187		GO_REGULATION_OF_CELLULAR_CO...2	762	0.046845	0.0092265	0.030252	0.060763		GO_REGULATION_OF_CELLULAR_CO...2	762	0.046269	0.0091131	0.030104	0.062161		GO_REGULATION_OF_CELLULAR_CO...2	762	-0.012871	-0.002535	0.030239	0.66481		GO_REGULATION_OF_CELLULAR_CO...2	762	0.028285	0.005571	0.030337	0.17558		GO_REGULATION_OF_CELLULAR_CO...2	762	0.039123	0.0077055	0.030012	0.096203		GO_REGULATION_OF_CELLULAR_CO...2	762	-0.00074973	-0.00014766	0.030185	0.50991		GO_REGULATION_OF_CELLULAR_CO...2	762	0.082046	0.01616	0.030238	0.0033332
GO_TELENCEPHALON_REGIONALIZA...	13	0.26584	0.0069791	0.27688	0.1685		GO_TELENCEPHALON_REGIONALIZA...	13	-0.4293	-0.01127	0.27305	0.94205		GO_TELENCEPHALON_REGIONALIZA...	13	-0.42815	-0.01124	0.27211	0.94218		GO_TELENCEPHALON_REGIONALIZA...	13	0.23092	0.0060623	0.27228	0.19819		GO_TELENCEPHALON_REGIONALIZA...	13	0.037272	0.0009785	0.27098	0.4453		GO_TELENCEPHALON_REGIONALIZA...	13	0.35128	0.0092221	0.2747	0.10049		GO_TELENCEPHALON_REGIONALIZA...	13	0.076451	0.0020071	0.27337	0.38987		GO_TELENCEPHALON_REGIONALIZA...	13	0.68013	0.017855	0.27557	0.0067959		GO_TELENCEPHALON_REGIONALIZA...	13	0.3748	0.0098396	0.27425	0.085877		GO_TELENCEPHALON_REGIONALIZA...	13	-0.054282	-0.0014251	0.27547	0.57811		GO_TELENCEPHALON_REGIONALIZA...	13	-0.10399	-0.0027301	0.27637	0.64665		GO_TELENCEPHALON_REGIONALIZA...	13	-0.056466	-0.0014824	0.27342	0.58181		GO_TELENCEPHALON_REGIONALIZA...	13	-0.14503	-0.0038073	0.27498	0.70104		GO_TELENCEPHALON_REGIONALIZA...	13	-0.15838	-0.0041578	0.27551	0.71729
GO_CELLULAR_RESPONSE_TO_OSMO...	21	-0.30122	-0.010049	0.16961	0.96212		GO_CELLULAR_RESPONSE_TO_OSMO...	21	0.097373	0.0032484	0.16728	0.28026		GO_CELLULAR_RESPONSE_TO_OSMO...	21	0.019323	0.00064463	0.16671	0.45386		GO_CELLULAR_RESPONSE_TO_OSMO...	21	-0.034563	-0.001153	0.16681	0.58207		GO_CELLULAR_RESPONSE_TO_OSMO...	21	-0.1022	-0.0034093	0.16601	0.73092		GO_CELLULAR_RESPONSE_TO_OSMO...	21	0.0057136	0.0001906	0.16829	0.48646		GO_CELLULAR_RESPONSE_TO_OSMO...	21	0.028429	0.00094838	0.16747	0.4326		GO_CELLULAR_RESPONSE_TO_OSMO...	21	-0.19333	-0.0064495	0.16886	0.87388		GO_CELLULAR_RESPONSE_TO_OSMO...	21	-0.22387	-0.0074684	0.16803	0.90862		GO_CELLULAR_RESPONSE_TO_OSMO...	21	-0.1043	-0.0034795	0.16877	0.73171		GO_CELLULAR_RESPONSE_TO_OSMO...	21	-0.14952	-0.0049881	0.16932	0.81139		GO_CELLULAR_RESPONSE_TO_OSMO...	21	0.33962	0.01133	0.1675	0.021308		GO_CELLULAR_RESPONSE_TO_OSMO...	21	0.088339	0.002947	0.16847	0.30002		GO_CELLULAR_RESPONSE_TO_OSMO...	21	0.074119	0.0024726	0.1688	0.3303
GO_REGULATION_OF_INTERFERON_...5	11	0.035757	0.00086356	0.21633	0.43436		GO_REGULATION_OF_INTERFERON_...5	11	0.29849	0.0072086	0.21334	0.080895		GO_REGULATION_OF_INTERFERON_...5	11	-0.48354	-0.011678	0.21259	0.98853		GO_REGULATION_OF_INTERFERON_...5	11	0.056326	0.0013603	0.21274	0.39559		GO_REGULATION_OF_INTERFERON_...5	11	-0.057875	-0.0013977	0.21172	0.60771		GO_REGULATION_OF_INTERFERON_...5	11	0.10873	0.002626	0.21463	0.30622		GO_REGULATION_OF_INTERFERON_...5	11	-0.12999	-0.0031393	0.21359	0.7286		GO_REGULATION_OF_INTERFERON_...5	11	-0.12612	-0.003046	0.21534	0.72096		GO_REGULATION_OF_INTERFERON_...5	11	0.083899	0.0020262	0.21429	0.34771		GO_REGULATION_OF_INTERFERON_...5	11	-0.098188	-0.0023713	0.21523	0.67587		GO_REGULATION_OF_INTERFERON_...5	11	-0.16857	-0.004071	0.21593	0.78249		GO_REGULATION_OF_INTERFERON_...5	11	0.14509	0.003504	0.21363	0.24852		GO_REGULATION_OF_INTERFERON_...5	11	-0.16663	-0.0040243	0.21485	0.781		GO_REGULATION_OF_INTERFERON_...5	11	0.11473	0.0027708	0.21527	0.29703
GO_REGULATION_OF_RESPONSE_TO...7	21	0.11901	0.0039702	0.16903	0.2407		GO_REGULATION_OF_RESPONSE_TO...7	21	0.048865	0.0016301	0.1667	0.38471		GO_REGULATION_OF_RESPONSE_TO...7	21	-0.033365	-0.0011131	0.16613	0.57959		GO_REGULATION_OF_RESPONSE_TO...7	21	0.064859	0.0021637	0.16622	0.3482		GO_REGULATION_OF_RESPONSE_TO...7	21	0.094262	0.0031446	0.16543	0.28441		GO_REGULATION_OF_RESPONSE_TO...7	21	0.17605	0.005873	0.1677	0.14691		GO_REGULATION_OF_RESPONSE_TO...7	21	0.17453	0.0058221	0.16688	0.14783		GO_REGULATION_OF_RESPONSE_TO...7	21	0.22199	0.0074056	0.16824	0.093511		GO_REGULATION_OF_RESPONSE_TO...7	21	0.022674	0.0007564	0.16743	0.44614		GO_REGULATION_OF_RESPONSE_TO...7	21	-0.030475	-0.0010166	0.16816	0.5719		GO_REGULATION_OF_RESPONSE_TO...7	21	0.23062	0.0076933	0.1687	0.085823		GO_REGULATION_OF_RESPONSE_TO...7	21	0.42188	0.014074	0.16688	0.0057393		GO_REGULATION_OF_RESPONSE_TO...7	21	-0.11432	-0.0038138	0.16786	0.75208		GO_REGULATION_OF_RESPONSE_TO...7	21	0.05007	0.0016703	0.16819	0.38297
GO_REGULATION_OF_DENDRITIC_S...2	30	0.12387	0.0049378	0.15865	0.21747		GO_REGULATION_OF_DENDRITIC_S...2	30	-0.020985	-0.00083652	0.15646	0.55335		GO_REGULATION_OF_DENDRITIC_S...2	30	-0.07862	-0.003134	0.15592	0.69294		GO_REGULATION_OF_DENDRITIC_S...2	30	0.029143	0.0011617	0.15601	0.42591		GO_REGULATION_OF_DENDRITIC_S...2	30	0.074525	0.0029708	0.15527	0.31562		GO_REGULATION_OF_DENDRITIC_S...2	30	-0.016866	-0.00067231	0.1574	0.54266		GO_REGULATION_OF_DENDRITIC_S...2	30	0.31176	0.012428	0.15662	0.023273		GO_REGULATION_OF_DENDRITIC_S...2	30	0.030821	0.0012286	0.15792	0.42263		GO_REGULATION_OF_DENDRITIC_S...2	30	0.29639	0.011815	0.15713	0.029639		GO_REGULATION_OF_DENDRITIC_S...2	30	-0.025169	-0.0010033	0.15784	0.56334		GO_REGULATION_OF_DENDRITIC_S...2	30	0.032742	0.0013052	0.15836	0.4181		GO_REGULATION_OF_DENDRITIC_S...2	30	0.29847	0.011898	0.15665	0.028376		GO_REGULATION_OF_DENDRITIC_S...2	30	-0.031197	-0.0012436	0.15756	0.57848		GO_REGULATION_OF_DENDRITIC_S...2	30	-0.36964	-0.014735	0.15784	0.9904
GO_CELLULAR_COPPER_ION_HOMEO...	13	-0.075451	-0.0019808	0.1852	0.65814		GO_CELLULAR_COPPER_ION_HOMEO...	13	-0.18726	-0.0049161	0.18264	0.84738		GO_CELLULAR_COPPER_ION_HOMEO...	13	0.10449	0.0027431	0.18202	0.28297		GO_CELLULAR_COPPER_ION_HOMEO...	13	-0.14639	-0.0038431	0.18212	0.78924		GO_CELLULAR_COPPER_ION_HOMEO...	13	-0.093713	-0.0024602	0.18125	0.69743		GO_CELLULAR_COPPER_ION_HOMEO...	13	0.06637	0.0017424	0.18375	0.35898		GO_CELLULAR_COPPER_ION_HOMEO...	13	0.1014	0.0026621	0.18285	0.2896		GO_CELLULAR_COPPER_ION_HOMEO...	13	-0.20944	-0.0054984	0.18435	0.87204		GO_CELLULAR_COPPER_ION_HOMEO...	13	0.34297	0.0090039	0.18343	0.030769		GO_CELLULAR_COPPER_ION_HOMEO...	13	0.27313	0.0071705	0.18425	0.069123		GO_CELLULAR_COPPER_ION_HOMEO...	13	-0.07212	-0.0018934	0.18486	0.65178		GO_CELLULAR_COPPER_ION_HOMEO...	13	0.022331	0.00058626	0.18289	0.45141		GO_CELLULAR_COPPER_ION_HOMEO...	13	0.2006	0.0052664	0.18392	0.13772		GO_CELLULAR_COPPER_ION_HOMEO...	13	-0.3395	-0.0089128	0.18427	0.96728
GO_RESPONSE_TO_ACIDIC_PH	21	-0.12893	-0.0043011	0.16283	0.78575		GO_RESPONSE_TO_ACIDIC_PH	21	-0.036929	-0.0012319	0.16059	0.59094		GO_RESPONSE_TO_ACIDIC_PH	21	0.11763	0.0039241	0.16004	0.23117		GO_RESPONSE_TO_ACIDIC_PH	21	-0.10916	-0.0036416	0.16013	0.75229		GO_RESPONSE_TO_ACIDIC_PH	21	0.18771	0.006262	0.15936	0.11942		GO_RESPONSE_TO_ACIDIC_PH	21	-0.0082542	-0.00027536	0.16156	0.52037		GO_RESPONSE_TO_ACIDIC_PH	21	0.073888	0.0024649	0.16077	0.32291		GO_RESPONSE_TO_ACIDIC_PH	21	0.27133	0.0090515	0.16208	0.047067		GO_RESPONSE_TO_ACIDIC_PH	21	-0.035001	-0.0011676	0.1613	0.58589		GO_RESPONSE_TO_ACIDIC_PH	21	0.45089	0.015042	0.16197	0.0026895		GO_RESPONSE_TO_ACIDIC_PH	21	-0.10946	-0.0036516	0.16253	0.74967		GO_RESPONSE_TO_ACIDIC_PH	21	-0.045978	-0.0015338	0.1608	0.61253		GO_RESPONSE_TO_ACIDIC_PH	21	-0.041802	-0.0013945	0.16172	0.60198		GO_RESPONSE_TO_ACIDIC_PH	21	-0.4929	-0.016443	0.16199	0.99883
GO_REGULATION_OF_RENAL_SYSTE...	36	-0.095799	-0.0041827	0.14704	0.74263		GO_REGULATION_OF_RENAL_SYSTE...	36	0.032281	0.0014094	0.14501	0.41192		GO_REGULATION_OF_RENAL_SYSTE...	36	0.03193	0.0013941	0.14452	0.41257		GO_REGULATION_OF_RENAL_SYSTE...	36	-0.13899	-0.0060685	0.1446	0.83178		GO_REGULATION_OF_RENAL_SYSTE...	36	-0.11747	-0.0051289	0.14391	0.79283		GO_REGULATION_OF_RENAL_SYSTE...	36	-0.29573	-0.012912	0.14587	0.97868		GO_REGULATION_OF_RENAL_SYSTE...	36	-0.046565	-0.0020331	0.14518	0.62579		GO_REGULATION_OF_RENAL_SYSTE...	36	-0.11488	-0.0050158	0.14637	0.78373		GO_REGULATION_OF_RENAL_SYSTE...	36	-0.19767	-0.0086303	0.14565	0.91263		GO_REGULATION_OF_RENAL_SYSTE...	36	0.0054003	0.00023578	0.1463	0.48528		GO_REGULATION_OF_RENAL_SYSTE...	36	0.15296	0.0066782	0.14677	0.14868		GO_REGULATION_OF_RENAL_SYSTE...	36	0.15439	0.0067407	0.1452	0.14384		GO_REGULATION_OF_RENAL_SYSTE...	36	0.074357	0.0032465	0.14603	0.30532		GO_REGULATION_OF_RENAL_SYSTE...	36	-0.20718	-0.0090458	0.14631	0.92161
GO_NEGATIVE_REGULATION_OF_IM...3	364	0.013196	0.0018159	0.043421	0.3806		GO_NEGATIVE_REGULATION_OF_IM...3	364	0.067457	0.0092833	0.042818	0.057587		GO_NEGATIVE_REGULATION_OF_IM...3	364	0.033091	0.0045539	0.042674	0.21904		GO_NEGATIVE_REGULATION_OF_IM...3	364	-0.062367	-0.0085828	0.042696	0.92795		GO_NEGATIVE_REGULATION_OF_IM...3	364	-0.080804	-0.01112	0.042491	0.97139		GO_NEGATIVE_REGULATION_OF_IM...3	364	0.0029838	0.00041062	0.043079	0.47239		GO_NEGATIVE_REGULATION_OF_IM...3	364	-0.082152	-0.011306	0.042865	0.97234		GO_NEGATIVE_REGULATION_OF_IM...3	364	0.016512	0.0022723	0.043221	0.35122		GO_NEGATIVE_REGULATION_OF_IM...3	364	0.029174	0.0040149	0.043009	0.24879		GO_NEGATIVE_REGULATION_OF_IM...3	364	0.034316	0.0047225	0.043199	0.21349		GO_NEGATIVE_REGULATION_OF_IM...3	364	0.010589	0.0014572	0.04334	0.4035		GO_NEGATIVE_REGULATION_OF_IM...3	364	-0.060974	-0.0083911	0.042875	0.9225		GO_NEGATIVE_REGULATION_OF_IM...3	364	0.042094	0.0057929	0.043121	0.16449		GO_NEGATIVE_REGULATION_OF_IM...3	364	0.02014	0.0027716	0.043206	0.32056
GO_PERIPHERAL_NERVOUS_SYSTEM...2	68	0.048153	0.002887	0.096363	0.30865		GO_PERIPHERAL_NERVOUS_SYSTEM...2	68	0.079866	0.0047884	0.095031	0.20034		GO_PERIPHERAL_NERVOUS_SYSTEM...2	68	0.12408	0.0074391	0.094703	0.095076		GO_PERIPHERAL_NERVOUS_SYSTEM...2	68	0.033462	0.0020062	0.09476	0.362		GO_PERIPHERAL_NERVOUS_SYSTEM...2	68	-0.033203	-0.0019907	0.094309	0.6376		GO_PERIPHERAL_NERVOUS_SYSTEM...2	68	0.35087	0.021036	0.095569	0.00012098		GO_PERIPHERAL_NERVOUS_SYSTEM...2	68	0.12891	0.0077286	0.095136	0.087721		GO_PERIPHERAL_NERVOUS_SYSTEM...2	68	0.056624	0.0033949	0.095927	0.2775		GO_PERIPHERAL_NERVOUS_SYSTEM...2	68	-0.10024	-0.0060097	0.095455	0.85316		GO_PERIPHERAL_NERVOUS_SYSTEM...2	68	-0.18612	-0.011159	0.095868	0.97389		GO_PERIPHERAL_NERVOUS_SYSTEM...2	68	-0.015167	-0.00090932	0.096192	0.56264		GO_PERIPHERAL_NERVOUS_SYSTEM...2	68	-0.10071	-0.0060378	0.095162	0.85502		GO_PERIPHERAL_NERVOUS_SYSTEM...2	68	-0.11099	-0.0066545	0.095705	0.87691		GO_PERIPHERAL_NERVOUS_SYSTEM...2	68	0.047011	0.0028185	0.095894	0.31199
GO_CARDIAC_CHAMBER_FORMATION	10	0.5485	0.01263	0.28694	0.027974		GO_CARDIAC_CHAMBER_FORMATION	10	0.022926	0.00052791	0.283	0.46772		GO_CARDIAC_CHAMBER_FORMATION	10	0.17527	0.0040359	0.28203	0.26716		GO_CARDIAC_CHAMBER_FORMATION	10	0.19633	0.0045209	0.28219	0.2433		GO_CARDIAC_CHAMBER_FORMATION	10	-0.48537	-0.011177	0.28082	0.95803		GO_CARDIAC_CHAMBER_FORMATION	10	0.133	0.0030626	0.28471	0.3202		GO_CARDIAC_CHAMBER_FORMATION	10	-0.12688	-0.0029218	0.28332	0.67286		GO_CARDIAC_CHAMBER_FORMATION	10	0.33103	0.0076226	0.28564	0.12325		GO_CARDIAC_CHAMBER_FORMATION	10	0.30867	0.0071077	0.28424	0.13876		GO_CARDIAC_CHAMBER_FORMATION	10	-0.14035	-0.0032318	0.2855	0.68849		GO_CARDIAC_CHAMBER_FORMATION	10	0.10907	0.0025116	0.28643	0.35168		GO_CARDIAC_CHAMBER_FORMATION	10	-0.31873	-0.0073394	0.28337	0.86965		GO_CARDIAC_CHAMBER_FORMATION	10	0.38105	0.0087746	0.28498	0.0906		GO_CARDIAC_CHAMBER_FORMATION	10	0.175	0.0040296	0.28555	0.26999
GO_PLACENTA_DEVELOPMENT	137	0.036266	0.0030806	0.074175	0.31245		GO_PLACENTA_DEVELOPMENT	137	-0.08784	-0.0074615	0.073149	0.88509		GO_PLACENTA_DEVELOPMENT	137	-0.014847	-0.0012612	0.072901	0.58069		GO_PLACENTA_DEVELOPMENT	137	-0.0049489	-0.00042038	0.072942	0.52705		GO_PLACENTA_DEVELOPMENT	137	-0.021636	-0.0018378	0.072594	0.61716		GO_PLACENTA_DEVELOPMENT	137	-0.03458	-0.0029373	0.073592	0.68078		GO_PLACENTA_DEVELOPMENT	137	0.13767	0.011694	0.073227	0.030058		GO_PLACENTA_DEVELOPMENT	137	-0.016791	-0.0014263	0.073832	0.58995		GO_PLACENTA_DEVELOPMENT	137	0.10578	0.0089856	0.073466	0.074959		GO_PLACENTA_DEVELOPMENT	137	0.10053	0.0085396	0.07379	0.086543		GO_PLACENTA_DEVELOPMENT	137	-0.00066597	-5.657e-05	0.074035	0.50359		GO_PLACENTA_DEVELOPMENT	137	0.068773	0.0058418	0.073243	0.17388		GO_PLACENTA_DEVELOPMENT	137	-0.18736	-0.015915	0.073649	0.99451		GO_PLACENTA_DEVELOPMENT	137	0.065045	0.0055252	0.073805	0.18908
GO_POSITIVE_REGULATION_OF_JU...	63	0.06922	0.0039951	0.097637	0.23918		GO_POSITIVE_REGULATION_OF_JU...	63	0.10694	0.0061723	0.096287	0.13336		GO_POSITIVE_REGULATION_OF_JU...	63	0.21792	0.012577	0.095946	0.011572		GO_POSITIVE_REGULATION_OF_JU...	63	-0.02408	-0.0013898	0.096014	0.59901		GO_POSITIVE_REGULATION_OF_JU...	63	-0.076646	-0.0044237	0.095555	0.78875		GO_POSITIVE_REGULATION_OF_JU...	63	0.17162	0.0099055	0.096862	0.038219		GO_POSITIVE_REGULATION_OF_JU...	63	0.056886	0.0032832	0.096398	0.27756		GO_POSITIVE_REGULATION_OF_JU...	63	-0.095173	-0.005493	0.097183	0.83628		GO_POSITIVE_REGULATION_OF_JU...	63	0.092629	0.0053462	0.096708	0.16908		GO_POSITIVE_REGULATION_OF_JU...	63	-0.18288	-0.010555	0.097126	0.97014		GO_POSITIVE_REGULATION_OF_JU...	63	-0.099581	-0.0057475	0.09745	0.84657		GO_POSITIVE_REGULATION_OF_JU...	63	0.13691	0.0079019	0.096407	0.077796		GO_POSITIVE_REGULATION_OF_JU...	63	0.11006	0.0063522	0.09696	0.12817		GO_POSITIVE_REGULATION_OF_JU...	63	0.092287	0.0053265	0.09715	0.17108
GO_POSITIVE_REGULATION_OF_AL...3	37	-0.057313	-0.0025368	0.14664	0.65204		GO_POSITIVE_REGULATION_OF_AL...3	37	-0.16666	-0.0073767	0.14461	0.87542		GO_POSITIVE_REGULATION_OF_AL...3	37	-0.14772	-0.0065384	0.14412	0.84731		GO_POSITIVE_REGULATION_OF_AL...3	37	-0.12987	-0.0057483	0.1442	0.8161		GO_POSITIVE_REGULATION_OF_AL...3	37	0.10517	0.0046552	0.14352	0.23183		GO_POSITIVE_REGULATION_OF_AL...3	37	0.091038	0.0040295	0.14549	0.26575		GO_POSITIVE_REGULATION_OF_AL...3	37	0.2475	0.010955	0.14477	0.043681		GO_POSITIVE_REGULATION_OF_AL...3	37	-0.006267	-0.00027739	0.14598	0.51712		GO_POSITIVE_REGULATION_OF_AL...3	37	0.11321	0.0050109	0.14526	0.21789		GO_POSITIVE_REGULATION_OF_AL...3	37	-0.028885	-0.0012785	0.1459	0.57847		GO_POSITIVE_REGULATION_OF_AL...3	37	0.0058523	0.00025903	0.14638	0.48405		GO_POSITIVE_REGULATION_OF_AL...3	37	-0.072433	-0.003206	0.14481	0.69152		GO_POSITIVE_REGULATION_OF_AL...3	37	-0.090611	-0.0040106	0.14564	0.73308		GO_POSITIVE_REGULATION_OF_AL...3	37	-0.094603	-0.0041873	0.14592	0.7416
GO_LENS_MORPHOGENESIS_IN_CAM...	18	-0.21085	-0.0065126	0.22743	0.82306		GO_LENS_MORPHOGENESIS_IN_CAM...	18	-0.61409	-0.018968	0.22425	0.99691		GO_LENS_MORPHOGENESIS_IN_CAM...	18	0.17719	0.0054729	0.22352	0.21398		GO_LENS_MORPHOGENESIS_IN_CAM...	18	0.50478	0.015592	0.22362	0.011999		GO_LENS_MORPHOGENESIS_IN_CAM...	18	0.32772	0.010122	0.22257	0.070465		GO_LENS_MORPHOGENESIS_IN_CAM...	18	0.25457	0.0078631	0.22564	0.12962		GO_LENS_MORPHOGENESIS_IN_CAM...	18	0.054958	0.0016975	0.22455	0.40333		GO_LENS_MORPHOGENESIS_IN_CAM...	18	0.3198	0.0098779	0.22637	0.078872		GO_LENS_MORPHOGENESIS_IN_CAM...	18	0.17226	0.0053207	0.22527	0.22223		GO_LENS_MORPHOGENESIS_IN_CAM...	18	0.068611	0.0021192	0.22626	0.38086		GO_LENS_MORPHOGENESIS_IN_CAM...	18	-0.16642	-0.0051402	0.227	0.76825		GO_LENS_MORPHOGENESIS_IN_CAM...	18	-0.11427	-0.0035296	0.22458	0.69456		GO_LENS_MORPHOGENESIS_IN_CAM...	18	0.38767	0.011974	0.22584	0.043039		GO_LENS_MORPHOGENESIS_IN_CAM...	18	0.26265	0.0081125	0.22629	0.1229
GO_ERAD_PATHWAY	74	0.073277	0.0045823	0.082467	0.18713		GO_ERAD_PATHWAY	74	-0.013796	-0.00086275	0.08133	0.56735		GO_ERAD_PATHWAY	74	-0.010497	-0.00065639	0.081052	0.55152		GO_ERAD_PATHWAY	74	0.28722	0.017961	0.081068	0.00019832		GO_ERAD_PATHWAY	74	0.028209	0.0017641	0.080711	0.36335		GO_ERAD_PATHWAY	74	-0.038829	-0.0024281	0.08182	0.68245		GO_ERAD_PATHWAY	74	0.020672	0.0012927	0.081422	0.39979		GO_ERAD_PATHWAY	74	-0.0064828	-0.00040539	0.08209	0.53147		GO_ERAD_PATHWAY	74	0.043018	0.0026901	0.081688	0.29923		GO_ERAD_PATHWAY	74	-0.048021	-0.0030029	0.082047	0.72082		GO_ERAD_PATHWAY	74	0.057804	0.0036147	0.082315	0.24127		GO_ERAD_PATHWAY	74	0.1153	0.0072105	0.081433	0.078403		GO_ERAD_PATHWAY	74	-0.098845	-0.0061812	0.081899	0.88626		GO_ERAD_PATHWAY	74	0.074618	0.0046662	0.08206	0.1816
GO_MYELIN_MAINTENANCE	12	0.41398	0.010442	0.23467	0.038869		GO_MYELIN_MAINTENANCE	12	-0.10311	-0.0026009	0.23145	0.67202		GO_MYELIN_MAINTENANCE	12	0.18183	0.0045864	0.23065	0.21526		GO_MYELIN_MAINTENANCE	12	-0.22298	-0.0056243	0.23078	0.83302		GO_MYELIN_MAINTENANCE	12	0.17678	0.0044589	0.22968	0.22076		GO_MYELIN_MAINTENANCE	12	0.033411	0.00084276	0.23285	0.44295		GO_MYELIN_MAINTENANCE	12	0.012736	0.00032125	0.23171	0.47808		GO_MYELIN_MAINTENANCE	12	0.069486	0.0017527	0.2336	0.38306		GO_MYELIN_MAINTENANCE	12	-0.15474	-0.0039031	0.23246	0.74718		GO_MYELIN_MAINTENANCE	12	-0.11178	-0.0028194	0.23348	0.68393		GO_MYELIN_MAINTENANCE	12	0.28035	0.0070714	0.23424	0.11569		GO_MYELIN_MAINTENANCE	12	-0.32227	-0.0081287	0.23173	0.91783		GO_MYELIN_MAINTENANCE	12	0.032924	0.00083045	0.23307	0.44383		GO_MYELIN_MAINTENANCE	12	-0.13881	-0.0035014	0.23352	0.72389
GO_CELL_CELL_JUNCTION_ASSEMB...	73	-0.028712	-0.0017834	0.095856	0.61773		GO_CELL_CELL_JUNCTION_ASSEMB...	73	-0.15481	-0.0096158	0.094525	0.94926		GO_CELL_CELL_JUNCTION_ASSEMB...	73	-0.073575	-0.0045699	0.094207	0.78259		GO_CELL_CELL_JUNCTION_ASSEMB...	73	-0.051741	-0.0032137	0.094261	0.70846		GO_CELL_CELL_JUNCTION_ASSEMB...	73	0.057092	0.0035461	0.093811	0.2714		GO_CELL_CELL_JUNCTION_ASSEMB...	73	0.049529	0.0030764	0.095102	0.30125		GO_CELL_CELL_JUNCTION_ASSEMB...	73	-0.0034275	-0.00021289	0.094639	0.51445		GO_CELL_CELL_JUNCTION_ASSEMB...	73	-0.076604	-0.004758	0.095419	0.78895		GO_CELL_CELL_JUNCTION_ASSEMB...	73	0.078424	0.0048711	0.094951	0.20442		GO_CELL_CELL_JUNCTION_ASSEMB...	73	0.032807	0.0020377	0.095371	0.36543		GO_CELL_CELL_JUNCTION_ASSEMB...	73	0.081241	0.005046	0.095681	0.19792		GO_CELL_CELL_JUNCTION_ASSEMB...	73	0.089111	0.0055349	0.094659	0.17326		GO_CELL_CELL_JUNCTION_ASSEMB...	73	0.010003	0.00062129	0.095202	0.45816		GO_CELL_CELL_JUNCTION_ASSEMB...	73	-0.1723	-0.010702	0.095378	0.96457
GO_LIPID_STORAGE	27	0.048814	0.0018462	0.16108	0.38093		GO_LIPID_STORAGE	27	0.18772	0.0070996	0.15885	0.11867		GO_LIPID_STORAGE	27	0.25895	0.0097935	0.1583	0.050952		GO_LIPID_STORAGE	27	0.0064194	0.00024278	0.1584	0.48384		GO_LIPID_STORAGE	27	0.0053899	0.00020385	0.15765	0.48636		GO_LIPID_STORAGE	27	-0.057817	-0.0021867	0.15982	0.64124		GO_LIPID_STORAGE	27	0.29951	0.011327	0.15902	0.02983		GO_LIPID_STORAGE	27	0.19923	0.0075351	0.16033	0.10701		GO_LIPID_STORAGE	27	-0.076764	-0.0029032	0.15956	0.68478		GO_LIPID_STORAGE	27	-0.10915	-0.004128	0.16026	0.75209		GO_LIPID_STORAGE	27	0.20632	0.0078032	0.16077	0.099702		GO_LIPID_STORAGE	27	-0.19466	-0.0073623	0.15906	0.88949		GO_LIPID_STORAGE	27	-0.31168	-0.011788	0.15996	0.97431		GO_LIPID_STORAGE	27	-0.25114	-0.009498	0.16027	0.94142
GO_MEMBRANE_LIPID_METABOLIC_...	183	-0.024849	-0.0024366	0.05995	0.66075		GO_MEMBRANE_LIPID_METABOLIC_...	183	0.086385	0.0084703	0.059119	0.071988		GO_MEMBRANE_LIPID_METABOLIC_...	183	0.048273	0.0047334	0.058919	0.20631		GO_MEMBRANE_LIPID_METABOLIC_...	183	-0.057163	-0.0056051	0.058951	0.83389		GO_MEMBRANE_LIPID_METABOLIC_...	183	0.067204	0.0065896	0.05867	0.12602		GO_MEMBRANE_LIPID_METABOLIC_...	183	-0.10719	-0.01051	0.059473	0.96424		GO_MEMBRANE_LIPID_METABOLIC_...	183	-0.065722	-0.0064442	0.059187	0.86658		GO_MEMBRANE_LIPID_METABOLIC_...	183	-0.05024	-0.0049262	0.059672	0.80008		GO_MEMBRANE_LIPID_METABOLIC_...	183	0.033411	0.003276	0.05938	0.28684		GO_MEMBRANE_LIPID_METABOLIC_...	183	-0.012656	-0.001241	0.059642	0.58402		GO_MEMBRANE_LIPID_METABOLIC_...	183	-0.15228	-0.014932	0.059826	0.99454		GO_MEMBRANE_LIPID_METABOLIC_...	183	-0.037182	-0.0036459	0.059198	0.73503		GO_MEMBRANE_LIPID_METABOLIC_...	183	-0.0021265	-0.00020851	0.059537	0.51425		GO_MEMBRANE_LIPID_METABOLIC_...	183	0.092897	0.0091089	0.059648	0.059694
GO_REGULATION_OF_EXTENT_OF_C...	101	0.04492	0.0032794	0.08225	0.29249		GO_REGULATION_OF_EXTENT_OF_C...	101	0.028633	0.0020903	0.081114	0.36205		GO_REGULATION_OF_EXTENT_OF_C...	101	-0.068038	-0.0049671	0.080836	0.80001		GO_REGULATION_OF_EXTENT_OF_C...	101	0.1897	0.013849	0.080869	0.0095005		GO_REGULATION_OF_EXTENT_OF_C...	101	-0.01981	-0.0014463	0.080497	0.5972		GO_REGULATION_OF_EXTENT_OF_C...	101	0.0086537	0.00063176	0.081604	0.45777		GO_REGULATION_OF_EXTENT_OF_C...	101	-0.039599	-0.0028909	0.081206	0.68709		GO_REGULATION_OF_EXTENT_OF_C...	101	-0.029992	-0.0021895	0.081872	0.64294		GO_REGULATION_OF_EXTENT_OF_C...	101	-0.047964	-0.0035016	0.08147	0.72197		GO_REGULATION_OF_EXTENT_OF_C...	101	0.11263	0.0082228	0.081825	0.084339		GO_REGULATION_OF_EXTENT_OF_C...	101	0.045305	0.0033075	0.082096	0.29053		GO_REGULATION_OF_EXTENT_OF_C...	101	0.13097	0.0095615	0.081214	0.053418		GO_REGULATION_OF_EXTENT_OF_C...	101	0.036622	0.0026736	0.081684	0.32696		GO_REGULATION_OF_EXTENT_OF_C...	101	0.062065	0.0045311	0.081842	0.22412
GO_ACTIN_FILAMENT_ORGANIZATI...	169	0.059052	0.0055664	0.061679	0.16919		GO_ACTIN_FILAMENT_ORGANIZATI...	169	0.033605	0.0031677	0.060829	0.29032		GO_ACTIN_FILAMENT_ORGANIZATI...	169	-0.015346	-0.0014466	0.060621	0.59992		GO_ACTIN_FILAMENT_ORGANIZATI...	169	-0.011441	-0.0010784	0.060655	0.5748		GO_ACTIN_FILAMENT_ORGANIZATI...	169	0.057646	0.0054339	0.060364	0.1698		GO_ACTIN_FILAMENT_ORGANIZATI...	169	-0.013362	-0.0012595	0.061196	0.58642		GO_ACTIN_FILAMENT_ORGANIZATI...	169	-0.030341	-0.00286	0.060898	0.69084		GO_ACTIN_FILAMENT_ORGANIZATI...	169	0.023365	0.0022025	0.061395	0.35176		GO_ACTIN_FILAMENT_ORGANIZATI...	169	-0.066534	-0.0062717	0.061092	0.86193		GO_ACTIN_FILAMENT_ORGANIZATI...	169	0.047139	0.0044435	0.061362	0.22118		GO_ACTIN_FILAMENT_ORGANIZATI...	169	-0.053248	-0.0050193	0.061562	0.80646		GO_ACTIN_FILAMENT_ORGANIZATI...	169	0.11219	0.010576	0.0609	0.032729		GO_ACTIN_FILAMENT_ORGANIZATI...	169	-0.093543	-0.0088177	0.06125	0.93664		GO_ACTIN_FILAMENT_ORGANIZATI...	169	0.066357	0.006255	0.061371	0.1398
GO_REGULATION_OF_INTERLEUKIN...15	12	0.19359	0.004883	0.23715	0.20717		GO_REGULATION_OF_INTERLEUKIN...15	12	0.13838	0.0034904	0.23388	0.27704		GO_REGULATION_OF_INTERLEUKIN...15	12	0.28572	0.0072069	0.23307	0.11013		GO_REGULATION_OF_INTERLEUKIN...15	12	0.30288	0.0076397	0.2332	0.097016		GO_REGULATION_OF_INTERLEUKIN...15	12	-0.047305	-0.0011932	0.2321	0.58075		GO_REGULATION_OF_INTERLEUKIN...15	12	0.2539	0.0064044	0.23528	0.14027		GO_REGULATION_OF_INTERLEUKIN...15	12	0.035491	0.00089522	0.23415	0.43976		GO_REGULATION_OF_INTERLEUKIN...15	12	0.21833	0.0055072	0.23606	0.17752		GO_REGULATION_OF_INTERLEUKIN...15	12	-0.29233	-0.0073736	0.2349	0.89333		GO_REGULATION_OF_INTERLEUKIN...15	12	-0.11892	-0.0029996	0.23595	0.69287		GO_REGULATION_OF_INTERLEUKIN...15	12	0.068612	0.0017307	0.23672	0.38597		GO_REGULATION_OF_INTERLEUKIN...15	12	-0.22902	-0.0057767	0.23418	0.83594		GO_REGULATION_OF_INTERLEUKIN...15	12	0.23271	0.0058699	0.23552	0.16156		GO_REGULATION_OF_INTERLEUKIN...15	12	-0.22978	-0.0057959	0.23598	0.8349
GO_CELL_VOLUME_HOMEOSTASIS	27	-0.088179	-0.003335	0.16161	0.70734		GO_CELL_VOLUME_HOMEOSTASIS	27	0.25211	0.0095351	0.15937	0.056836		GO_CELL_VOLUME_HOMEOSTASIS	27	-0.43593	-0.016487	0.1588	0.99697		GO_CELL_VOLUME_HOMEOSTASIS	27	0.1209	0.0045726	0.15892	0.2234		GO_CELL_VOLUME_HOMEOSTASIS	27	0.0069842	0.00026415	0.15816	0.48239		GO_CELL_VOLUME_HOMEOSTASIS	27	0.22168	0.0083842	0.16033	0.083391		GO_CELL_VOLUME_HOMEOSTASIS	27	-0.089681	-0.0033918	0.15956	0.71296		GO_CELL_VOLUME_HOMEOSTASIS	27	-0.22348	-0.0084521	0.16085	0.91763		GO_CELL_VOLUME_HOMEOSTASIS	27	0.096355	0.0036442	0.16007	0.2736		GO_CELL_VOLUME_HOMEOSTASIS	27	-0.05403	-0.0020434	0.16077	0.63159		GO_CELL_VOLUME_HOMEOSTASIS	27	0.0066995	0.00025338	0.1613	0.48343		GO_CELL_VOLUME_HOMEOSTASIS	27	0.065012	0.0024588	0.15958	0.34186		GO_CELL_VOLUME_HOMEOSTASIS	27	0.064478	0.0024386	0.16049	0.34393		GO_CELL_VOLUME_HOMEOSTASIS	27	0.17521	0.0066266	0.16079	0.13794
GO_REGULATION_OF_RELEASE_OF_...2	75	0.1791	0.011275	0.10136	0.038623		GO_REGULATION_OF_RELEASE_OF_...2	75	0.049698	0.0031287	0.099966	0.30955		GO_REGULATION_OF_RELEASE_OF_...2	75	0.0096573	0.00060797	0.099625	0.46139		GO_REGULATION_OF_RELEASE_OF_...2	75	-0.20799	-0.013094	0.099668	0.98154		GO_REGULATION_OF_RELEASE_OF_...2	75	-0.071597	-0.0045073	0.099204	0.76476		GO_REGULATION_OF_RELEASE_OF_...2	75	-0.077941	-0.0049067	0.10057	0.78083		GO_REGULATION_OF_RELEASE_OF_...2	75	0.029176	0.0018367	0.10008	0.38533		GO_REGULATION_OF_RELEASE_OF_...2	75	0.16146	0.010165	0.10089	0.054763		GO_REGULATION_OF_RELEASE_OF_...2	75	-0.15712	-0.0098915	0.1004	0.9412		GO_REGULATION_OF_RELEASE_OF_...2	75	0.09224	0.0058068	0.10084	0.18019		GO_REGULATION_OF_RELEASE_OF_...2	75	0.08438	0.0053121	0.10117	0.20214		GO_REGULATION_OF_RELEASE_OF_...2	75	0.028611	0.0018012	0.10009	0.3875		GO_REGULATION_OF_RELEASE_OF_...2	75	-0.10165	-0.0063993	0.10066	0.8437		GO_REGULATION_OF_RELEASE_OF_...2	75	0.060245	0.0037926	0.10086	0.27516
GO_GMP_METABOLIC_PROCESS	20	0.018996	0.00061844	0.17869	0.45767		GO_GMP_METABOLIC_PROCESS	20	0.18126	0.0059011	0.17622	0.15184		GO_GMP_METABOLIC_PROCESS	20	0.042666	0.0013891	0.17562	0.40402		GO_GMP_METABOLIC_PROCESS	20	-0.063879	-0.0020797	0.17572	0.6419		GO_GMP_METABOLIC_PROCESS	20	0.013251	0.00043142	0.17488	0.4698		GO_GMP_METABOLIC_PROCESS	20	0.10422	0.0033929	0.17728	0.27832		GO_GMP_METABOLIC_PROCESS	20	-0.35043	-0.011409	0.1764	0.97651		GO_GMP_METABOLIC_PROCESS	20	0.067795	0.0022072	0.17787	0.35155		GO_GMP_METABOLIC_PROCESS	20	0.078484	0.0025552	0.177	0.32874		GO_GMP_METABOLIC_PROCESS	20	-0.16311	-0.0053103	0.17778	0.82055		GO_GMP_METABOLIC_PROCESS	20	-0.15328	-0.0049902	0.17836	0.80493		GO_GMP_METABOLIC_PROCESS	20	0.089544	0.0029153	0.17646	0.30592		GO_GMP_METABOLIC_PROCESS	20	-0.043448	-0.0014145	0.17746	0.5967		GO_GMP_METABOLIC_PROCESS	20	0.14137	0.0046024	0.17781	0.2133
GO_RENAL_ABSORPTION	12	-0.078059	-0.0019689	0.22829	0.6338		GO_RENAL_ABSORPTION	12	-0.11268	-0.0028423	0.22513	0.69164		GO_RENAL_ABSORPTION	12	-0.27084	-0.0068315	0.22435	0.88631		GO_RENAL_ABSORPTION	12	-0.1522	-0.0038391	0.22449	0.75111		GO_RENAL_ABSORPTION	12	0.0052531	0.0001325	0.22342	0.49062		GO_RENAL_ABSORPTION	12	0.29396	0.0074147	0.22648	0.097164		GO_RENAL_ABSORPTION	12	-0.080147	-0.0020216	0.22539	0.63893		GO_RENAL_ABSORPTION	12	-0.015017	-0.00037877	0.22722	0.52635		GO_RENAL_ABSORPTION	12	0.18378	0.0046356	0.22611	0.20817		GO_RENAL_ABSORPTION	12	-0.063412	-0.0015995	0.22711	0.60996		GO_RENAL_ABSORPTION	12	-0.074712	-0.0018845	0.22785	0.62851		GO_RENAL_ABSORPTION	12	0.23905	0.0060296	0.22541	0.14447		GO_RENAL_ABSORPTION	12	0.1294	0.003264	0.2267	0.28407		GO_RENAL_ABSORPTION	12	0.30255	0.0076314	0.22713	0.091434
GO_REGULATION_OF_ENDOTHELIAL...2	17	-0.11289	-0.0033888	0.20351	0.71045		GO_REGULATION_OF_ENDOTHELIAL...2	17	0.15204	0.0045639	0.2007	0.22437		GO_REGULATION_OF_ENDOTHELIAL...2	17	-0.063113	-0.0018945	0.20002	0.62382		GO_REGULATION_OF_ENDOTHELIAL...2	17	0.4179	0.012545	0.20011	0.018388		GO_REGULATION_OF_ENDOTHELIAL...2	17	-0.12074	-0.0036243	0.19917	0.7278		GO_REGULATION_OF_ENDOTHELIAL...2	17	0.10731	0.0032212	0.20191	0.29756		GO_REGULATION_OF_ENDOTHELIAL...2	17	0.16324	0.0049003	0.20093	0.20827		GO_REGULATION_OF_ENDOTHELIAL...2	17	0.23195	0.0069626	0.20259	0.12613		GO_REGULATION_OF_ENDOTHELIAL...2	17	-0.065878	-0.0019775	0.2016	0.62808		GO_REGULATION_OF_ENDOTHELIAL...2	17	0.15373	0.0046146	0.20249	0.22387		GO_REGULATION_OF_ENDOTHELIAL...2	17	0.045211	0.0013572	0.20315	0.41194		GO_REGULATION_OF_ENDOTHELIAL...2	17	-0.0071646	-0.00021507	0.20098	0.51422		GO_REGULATION_OF_ENDOTHELIAL...2	17	-0.080458	-0.0024152	0.20213	0.6547		GO_REGULATION_OF_ENDOTHELIAL...2	17	0.2013	0.0060425	0.20252	0.16013
GO_POSITIVE_REGULATION_OF_MI...5	36	-0.033408	-0.0014586	0.12795	0.60299		GO_POSITIVE_REGULATION_OF_MI...5	36	-0.0088564	-0.00038668	0.12618	0.52798		GO_POSITIVE_REGULATION_OF_MI...5	36	-0.13817	-0.0060326	0.12575	0.86406		GO_POSITIVE_REGULATION_OF_MI...5	36	-0.15715	-0.0068612	0.12582	0.89417		GO_POSITIVE_REGULATION_OF_MI...5	36	0.035512	0.0015505	0.12522	0.38836		GO_POSITIVE_REGULATION_OF_MI...5	36	-0.23581	-0.010296	0.12693	0.96839		GO_POSITIVE_REGULATION_OF_MI...5	36	-0.042675	-0.0018632	0.12633	0.63225		GO_POSITIVE_REGULATION_OF_MI...5	36	-0.055631	-0.0024289	0.12737	0.66886		GO_POSITIVE_REGULATION_OF_MI...5	36	-0.0017321	-7.5623e-05	0.12675	0.50545		GO_POSITIVE_REGULATION_OF_MI...5	36	0.035009	0.0015285	0.12731	0.39166		GO_POSITIVE_REGULATION_OF_MI...5	36	-0.016063	-0.00070131	0.12772	0.55004		GO_POSITIVE_REGULATION_OF_MI...5	36	0.060334	0.0026342	0.12636	0.31651		GO_POSITIVE_REGULATION_OF_MI...5	36	-0.24391	-0.010649	0.12707	0.97253		GO_POSITIVE_REGULATION_OF_MI...5	36	0.093236	0.0040708	0.12732	0.23201
GO_EPITHELIAL_STRUCTURE_MAIN...	21	0.25254	0.0084245	0.17417	0.07355		GO_EPITHELIAL_STRUCTURE_MAIN...	21	0.24753	0.0082576	0.17177	0.07479		GO_EPITHELIAL_STRUCTURE_MAIN...	21	0.19673	0.0065629	0.17118	0.12524		GO_EPITHELIAL_STRUCTURE_MAIN...	21	-0.061361	-0.002047	0.17128	0.63992		GO_EPITHELIAL_STRUCTURE_MAIN...	21	0.026882	0.00089678	0.17047	0.43735		GO_EPITHELIAL_STRUCTURE_MAIN...	21	0.24533	0.0081841	0.1728	0.077857		GO_EPITHELIAL_STRUCTURE_MAIN...	21	0.11676	0.003895	0.17197	0.24859		GO_EPITHELIAL_STRUCTURE_MAIN...	21	-0.52233	-0.017425	0.17336	0.99871		GO_EPITHELIAL_STRUCTURE_MAIN...	21	-0.85466	-0.028511	0.17243	1		GO_EPITHELIAL_STRUCTURE_MAIN...	21	-0.002765	-9.2239e-05	0.17331	0.50636		GO_EPITHELIAL_STRUCTURE_MAIN...	21	0.14883	0.0049649	0.17387	0.19602		GO_EPITHELIAL_STRUCTURE_MAIN...	21	0.2062	0.0068788	0.17202	0.11532		GO_EPITHELIAL_STRUCTURE_MAIN...	21	0.0001664	5.5511e-06	0.173	0.49962		GO_EPITHELIAL_STRUCTURE_MAIN...	21	0.27742	0.0092546	0.17333	0.05475
GO_PEPTIDYL_LYSINE_TRIMETHYL...	25	0.20802	0.007571	0.16946	0.10981		GO_PEPTIDYL_LYSINE_TRIMETHYL...	25	-0.14385	-0.0052355	0.16712	0.80531		GO_PEPTIDYL_LYSINE_TRIMETHYL...	25	0.22601	0.0082256	0.16655	0.08739		GO_PEPTIDYL_LYSINE_TRIMETHYL...	25	0.066405	0.0024168	0.16665	0.34514		GO_PEPTIDYL_LYSINE_TRIMETHYL...	25	0.053034	0.0019302	0.16585	0.37457		GO_PEPTIDYL_LYSINE_TRIMETHYL...	25	0.33312	0.012124	0.16811	0.023776		GO_PEPTIDYL_LYSINE_TRIMETHYL...	25	-0.003026	-0.00011013	0.16732	0.50721		GO_PEPTIDYL_LYSINE_TRIMETHYL...	25	-0.10912	-0.0039715	0.16868	0.74115		GO_PEPTIDYL_LYSINE_TRIMETHYL...	25	0.18183	0.0066177	0.16786	0.13935		GO_PEPTIDYL_LYSINE_TRIMETHYL...	25	0.20076	0.0073065	0.16859	0.11688		GO_PEPTIDYL_LYSINE_TRIMETHYL...	25	-0.00077027	-2.8034e-05	0.16915	0.50182		GO_PEPTIDYL_LYSINE_TRIMETHYL...	25	-0.057201	-0.0020818	0.16734	0.63375		GO_PEPTIDYL_LYSINE_TRIMETHYL...	25	-0.24527	-0.0089267	0.16829	0.92749		GO_PEPTIDYL_LYSINE_TRIMETHYL...	25	0.051046	0.0018578	0.16863	0.38106
GO_PROTEIN_REFOLDING	20	0.15783	0.0051385	0.15582	0.15555		GO_PROTEIN_REFOLDING	20	-0.16258	-0.005293	0.15367	0.85496		GO_PROTEIN_REFOLDING	20	-0.063102	-0.0020544	0.15314	0.65984		GO_PROTEIN_REFOLDING	20	-0.35067	-0.011417	0.15321	0.98895		GO_PROTEIN_REFOLDING	20	0.13201	0.0042977	0.1525	0.19335		GO_PROTEIN_REFOLDING	20	-0.18518	-0.006029	0.15459	0.88451		GO_PROTEIN_REFOLDING	20	0.11347	0.0036942	0.15384	0.23039		GO_PROTEIN_REFOLDING	20	0.19078	0.0062113	0.1551	0.10934		GO_PROTEIN_REFOLDING	20	0.16299	0.0053064	0.15434	0.14548		GO_PROTEIN_REFOLDING	20	-0.15534	-0.0050574	0.15502	0.84184		GO_PROTEIN_REFOLDING	20	-0.24534	-0.0079873	0.15552	0.94265		GO_PROTEIN_REFOLDING	20	0.10859	0.0035354	0.15387	0.24018		GO_PROTEIN_REFOLDING	20	0.092049	0.0029968	0.15475	0.27598		GO_PROTEIN_REFOLDING	20	0.0099889	0.0003252	0.15505	0.47432
GO_RRNA_CATABOLIC_PROCESS	17	0.035382	0.0010621	0.16544	0.41533		GO_RRNA_CATABOLIC_PROCESS	17	-0.24659	-0.0074022	0.16315	0.93465		GO_RRNA_CATABOLIC_PROCESS	17	-0.23703	-0.0071151	0.16259	0.92754		GO_RRNA_CATABOLIC_PROCESS	17	0.16858	0.0050605	0.16269	0.15005		GO_RRNA_CATABOLIC_PROCESS	17	-0.017062	-0.00051218	0.16192	0.54196		GO_RRNA_CATABOLIC_PROCESS	17	-0.27099	-0.0081345	0.16413	0.95062		GO_RRNA_CATABOLIC_PROCESS	17	0.11975	0.0035947	0.16334	0.23175		GO_RRNA_CATABOLIC_PROCESS	17	-0.13278	-0.0039857	0.16468	0.78995		GO_RRNA_CATABOLIC_PROCESS	17	-0.020907	-0.00062758	0.16387	0.55076		GO_RRNA_CATABOLIC_PROCESS	17	0.30994	0.0093037	0.16458	0.029845		GO_RRNA_CATABOLIC_PROCESS	17	-0.10334	-0.003102	0.16513	0.73427		GO_RRNA_CATABOLIC_PROCESS	17	-0.057569	-0.0017281	0.16337	0.63772		GO_RRNA_CATABOLIC_PROCESS	17	-0.088783	-0.0026651	0.1643	0.70552		GO_RRNA_CATABOLIC_PROCESS	17	0.0039086	0.00011733	0.16462	0.49053
GO_NEGATIVE_REGULATION_OF_EN...5	39	0.11241	0.0051081	0.12712	0.18826		GO_NEGATIVE_REGULATION_OF_EN...5	39	0.048546	0.002206	0.12536	0.34929		GO_NEGATIVE_REGULATION_OF_EN...5	39	0.14225	0.006464	0.12493	0.12743		GO_NEGATIVE_REGULATION_OF_EN...5	39	0.00127	5.7707e-05	0.12501	0.49595		GO_NEGATIVE_REGULATION_OF_EN...5	39	0.023385	0.0010626	0.12441	0.42545		GO_NEGATIVE_REGULATION_OF_EN...5	39	0.038257	0.0017384	0.12612	0.38082		GO_NEGATIVE_REGULATION_OF_EN...5	39	-0.035345	-0.0016061	0.12551	0.61088		GO_NEGATIVE_REGULATION_OF_EN...5	39	0.027554	0.001252	0.12654	0.41381		GO_NEGATIVE_REGULATION_OF_EN...5	39	-0.0505	-0.0022947	0.12592	0.6558		GO_NEGATIVE_REGULATION_OF_EN...5	39	-0.039436	-0.001792	0.12648	0.62241		GO_NEGATIVE_REGULATION_OF_EN...5	39	0.075983	0.0034527	0.12689	0.27465		GO_NEGATIVE_REGULATION_OF_EN...5	39	-0.0098543	-0.00044778	0.12553	0.53128		GO_NEGATIVE_REGULATION_OF_EN...5	39	0.10985	0.0049915	0.12625	0.19213		GO_NEGATIVE_REGULATION_OF_EN...5	39	0.11574	0.0052594	0.12649	0.1801
GO_REGULATION_OF_LEUKOCYTE_D...1	40	0.033079	0.0015222	0.11758	0.38923		GO_REGULATION_OF_LEUKOCYTE_D...1	40	0.20936	0.0096345	0.11595	0.035492		GO_REGULATION_OF_LEUKOCYTE_D...1	40	0.13053	0.0060069	0.11556	0.12933		GO_REGULATION_OF_LEUKOCYTE_D...1	40	0.22648	0.010422	0.11561	0.025069		GO_REGULATION_OF_LEUKOCYTE_D...1	40	0.076866	0.0035372	0.11507	0.25208		GO_REGULATION_OF_LEUKOCYTE_D...1	40	0.077334	0.0035587	0.11666	0.25369		GO_REGULATION_OF_LEUKOCYTE_D...1	40	0.098505	0.004533	0.11609	0.19807		GO_REGULATION_OF_LEUKOCYTE_D...1	40	0.14219	0.0065434	0.11704	0.1122		GO_REGULATION_OF_LEUKOCYTE_D...1	40	0.058969	0.0027136	0.11647	0.30632		GO_REGULATION_OF_LEUKOCYTE_D...1	40	-0.37168	-0.017104	0.11695	0.99926		GO_REGULATION_OF_LEUKOCYTE_D...1	40	0.025977	0.0011954	0.11736	0.41241		GO_REGULATION_OF_LEUKOCYTE_D...1	40	-0.1498	-0.0068933	0.11611	0.9015		GO_REGULATION_OF_LEUKOCYTE_D...1	40	-0.025439	-0.0011707	0.11677	0.58623		GO_REGULATION_OF_LEUKOCYTE_D...1	40	0.026676	0.0012276	0.117	0.40982
GO_UNSATURATED_FATTY_ACID_ME...	104	0.08639	0.0063994	0.081299	0.14398		GO_UNSATURATED_FATTY_ACID_ME...	104	0.036534	0.0027062	0.080179	0.32432		GO_UNSATURATED_FATTY_ACID_ME...	104	0.13645	0.010107	0.079898	0.043849		GO_UNSATURATED_FATTY_ACID_ME...	104	-0.069803	-0.0051707	0.079947	0.80869		GO_UNSATURATED_FATTY_ACID_ME...	104	0.030893	0.0022884	0.079568	0.34891		GO_UNSATURATED_FATTY_ACID_ME...	104	0.010789	0.00079922	0.080662	0.4468		GO_UNSATURATED_FATTY_ACID_ME...	104	0.095536	0.0070768	0.080267	0.11698		GO_UNSATURATED_FATTY_ACID_ME...	104	-0.056214	-0.0041641	0.080928	0.75635		GO_UNSATURATED_FATTY_ACID_ME...	104	-0.21682	-0.016061	0.080516	0.99645		GO_UNSATURATED_FATTY_ACID_ME...	104	-0.05845	-0.0043297	0.080887	0.76504		GO_UNSATURATED_FATTY_ACID_ME...	104	-0.012872	-0.00095353	0.081152	0.56302		GO_UNSATURATED_FATTY_ACID_ME...	104	0.034525	0.0025574	0.080285	0.33359		GO_UNSATURATED_FATTY_ACID_ME...	104	-0.13555	-0.010041	0.080738	0.95341		GO_UNSATURATED_FATTY_ACID_ME...	104	-0.1535	-0.01137	0.080893	0.97111
GO_RESPONSE_TO_SALT	16	-0.12958	-0.0037738	0.1976	0.74401		GO_RESPONSE_TO_SALT	16	0.2162	0.0062962	0.19487	0.13363		GO_RESPONSE_TO_SALT	16	-0.072086	-0.0020993	0.19421	0.64474		GO_RESPONSE_TO_SALT	16	-0.18842	-0.0054873	0.19431	0.83389		GO_RESPONSE_TO_SALT	16	-0.3893	-0.011338	0.19337	0.97795		GO_RESPONSE_TO_SALT	16	0.14932	0.0043487	0.19605	0.22313		GO_RESPONSE_TO_SALT	16	0.16597	0.0048336	0.19509	0.19746		GO_RESPONSE_TO_SALT	16	-0.051733	-0.0015066	0.1967	0.60373		GO_RESPONSE_TO_SALT	16	0.076385	0.0022245	0.19574	0.34818		GO_RESPONSE_TO_SALT	16	-0.20996	-0.0061146	0.19659	0.85723		GO_RESPONSE_TO_SALT	16	0.32819	0.0095577	0.19723	0.048063		GO_RESPONSE_TO_SALT	16	-0.058696	-0.0017094	0.19513	0.61821		GO_RESPONSE_TO_SALT	16	0.2158	0.0062846	0.19624	0.13575		GO_RESPONSE_TO_SALT	16	-0.24876	-0.0072445	0.19662	0.89708
GO_REGULATION_OF_CYTOPLASMIC...1	13	-0.082386	-0.0021629	0.21511	0.64914		GO_REGULATION_OF_CYTOPLASMIC...1	13	-0.077922	-0.0020457	0.21214	0.64331		GO_REGULATION_OF_CYTOPLASMIC...1	13	0.37941	0.0099606	0.21139	0.03635		GO_REGULATION_OF_CYTOPLASMIC...1	13	0.016604	0.0004359	0.21153	0.46872		GO_REGULATION_OF_CYTOPLASMIC...1	13	-0.38916	-0.010216	0.2105	0.96774		GO_REGULATION_OF_CYTOPLASMIC...1	13	0.16829	0.0044182	0.21341	0.21518		GO_REGULATION_OF_CYTOPLASMIC...1	13	0.044157	0.0011593	0.21238	0.41765		GO_REGULATION_OF_CYTOPLASMIC...1	13	-0.23334	-0.0061258	0.2141	0.8621		GO_REGULATION_OF_CYTOPLASMIC...1	13	-0.22929	-0.0060194	0.21305	0.85907		GO_REGULATION_OF_CYTOPLASMIC...1	13	0.25825	0.0067797	0.21399	0.11376		GO_REGULATION_OF_CYTOPLASMIC...1	13	-0.076054	-0.0019966	0.2147	0.63842		GO_REGULATION_OF_CYTOPLASMIC...1	13	-0.23974	-0.0062938	0.2124	0.87048		GO_REGULATION_OF_CYTOPLASMIC...1	13	0.053802	0.0014124	0.21362	0.40058		GO_REGULATION_OF_CYTOPLASMIC...1	13	0.086882	0.0022809	0.21403	0.3424
GO_RESPONSE_TO_FUNGUS	50	-0.11582	-0.0059573	0.12305	0.82671		GO_RESPONSE_TO_FUNGUS	50	0.051111	0.0026289	0.12135	0.33681		GO_RESPONSE_TO_FUNGUS	50	0.19974	0.010274	0.12093	0.049299		GO_RESPONSE_TO_FUNGUS	50	0.0020065	0.00010321	0.121	0.49338		GO_RESPONSE_TO_FUNGUS	50	0.22713	0.011683	0.12041	0.029637		GO_RESPONSE_TO_FUNGUS	50	0.26464	0.013612	0.12207	0.015087		GO_RESPONSE_TO_FUNGUS	50	0.059031	0.0030363	0.12149	0.31352		GO_RESPONSE_TO_FUNGUS	50	0.0005143	2.6453e-05	0.12248	0.49832		GO_RESPONSE_TO_FUNGUS	50	-0.059039	-0.0030367	0.12188	0.68594		GO_RESPONSE_TO_FUNGUS	50	0.2494	0.012828	0.12241	0.020806		GO_RESPONSE_TO_FUNGUS	50	0.089294	0.0045929	0.12282	0.2336		GO_RESPONSE_TO_FUNGUS	50	0.064205	0.0033024	0.12151	0.29861		GO_RESPONSE_TO_FUNGUS	50	0.13634	0.0070126	0.1222	0.13228		GO_RESPONSE_TO_FUNGUS	50	0.028172	0.001449	0.12244	0.40901
GO_ENDOCHONDRAL_BONE_MORPHOG...	44	0.24655	0.011898	0.13355	0.032447		GO_ENDOCHONDRAL_BONE_MORPHOG...	44	0.2649	0.012784	0.1317	0.022153		GO_ENDOCHONDRAL_BONE_MORPHOG...	44	0.074604	0.0036003	0.13127	0.28491		GO_ENDOCHONDRAL_BONE_MORPHOG...	44	0.069556	0.0033567	0.13134	0.2982		GO_ENDOCHONDRAL_BONE_MORPHOG...	44	0.061013	0.0029444	0.13071	0.32034		GO_ENDOCHONDRAL_BONE_MORPHOG...	44	0.43044	0.020772	0.13247	0.0005796		GO_ENDOCHONDRAL_BONE_MORPHOG...	44	0.22295	0.010759	0.13186	0.045443		GO_ENDOCHONDRAL_BONE_MORPHOG...	44	-0.039937	-0.0019273	0.13295	0.61806		GO_ENDOCHONDRAL_BONE_MORPHOG...	44	0.18069	0.0087198	0.13229	0.086005		GO_ENDOCHONDRAL_BONE_MORPHOG...	44	-0.0070275	-0.00033914	0.13288	0.52109		GO_ENDOCHONDRAL_BONE_MORPHOG...	44	-0.18922	-0.0091314	0.13331	0.9221		GO_ENDOCHONDRAL_BONE_MORPHOG...	44	-0.073448	-0.0035445	0.13189	0.71119		GO_ENDOCHONDRAL_BONE_MORPHOG...	44	0.1402	0.0067659	0.13264	0.14526		GO_ENDOCHONDRAL_BONE_MORPHOG...	44	-0.00086458	-4.1724e-05	0.1329	0.5026
GO_DETECTION_OF_TEMPERATURE_...2	13	-0.5352	-0.014051	0.22629	0.99098		GO_DETECTION_OF_TEMPERATURE_...2	13	-0.043304	-0.0011369	0.2232	0.57692		GO_DETECTION_OF_TEMPERATURE_...2	13	-0.0059095	-0.00015514	0.22244	0.5106		GO_DETECTION_OF_TEMPERATURE_...2	13	0.071178	0.0018686	0.22256	0.37456		GO_DETECTION_OF_TEMPERATURE_...2	13	-0.072558	-0.0019048	0.2215	0.62838		GO_DETECTION_OF_TEMPERATURE_...2	13	-0.17831	-0.0046812	0.22454	0.78643		GO_DETECTION_OF_TEMPERATURE_...2	13	0.21214	0.0055693	0.22345	0.17121		GO_DETECTION_OF_TEMPERATURE_...2	13	0.20495	0.0053806	0.22524	0.18144		GO_DETECTION_OF_TEMPERATURE_...2	13	-0.1391	-0.0036519	0.22414	0.73256		GO_DETECTION_OF_TEMPERATURE_...2	13	0.2182	0.0057285	0.22513	0.16622		GO_DETECTION_OF_TEMPERATURE_...2	13	0.44482	0.011678	0.22584	0.024449		GO_DETECTION_OF_TEMPERATURE_...2	13	0.21848	0.0057357	0.22345	0.16411		GO_DETECTION_OF_TEMPERATURE_...2	13	0.10158	0.0026668	0.22473	0.32563		GO_DETECTION_OF_TEMPERATURE_...2	13	-0.096009	-0.0025205	0.22517	0.66508
GO_GENERATION_OF_PRECURSOR_M...	286	0.011179	0.0013665	0.045072	0.40206		GO_GENERATION_OF_PRECURSOR_M...	286	0.037832	0.0046247	0.044449	0.19735		GO_GENERATION_OF_PRECURSOR_M...	286	-0.0010822	-0.00013229	0.044298	0.50975		GO_GENERATION_OF_PRECURSOR_M...	286	-0.014952	-0.0018277	0.044323	0.63207		GO_GENERATION_OF_PRECURSOR_M...	286	0.046296	0.0056593	0.04411	0.14697		GO_GENERATION_OF_PRECURSOR_M...	286	0.017867	0.0021841	0.044718	0.34475		GO_GENERATION_OF_PRECURSOR_M...	286	-0.04392	-0.0053689	0.044499	0.83817		GO_GENERATION_OF_PRECURSOR_M...	286	0.042333	0.0051749	0.044868	0.17272		GO_GENERATION_OF_PRECURSOR_M...	286	-0.023505	-0.0028733	0.04465	0.7007		GO_GENERATION_OF_PRECURSOR_M...	286	-0.05111	-0.0062477	0.044845	0.87279		GO_GENERATION_OF_PRECURSOR_M...	286	-0.0012364	-0.00015114	0.044993	0.51096		GO_GENERATION_OF_PRECURSOR_M...	286	0.0069533	0.00084999	0.044513	0.43793		GO_GENERATION_OF_PRECURSOR_M...	286	-0.0016288	-0.00019911	0.044767	0.51451		GO_GENERATION_OF_PRECURSOR_M...	286	-0.024577	-0.0030043	0.044854	0.70813
GO_POSITIVE_REGULATION_OF_EN...3	14	-0.23015	-0.0062701	0.23152	0.83991		GO_POSITIVE_REGULATION_OF_EN...3	14	-0.09408	-0.002563	0.22833	0.65984		GO_POSITIVE_REGULATION_OF_EN...3	14	0.22905	0.0062401	0.22754	0.15706		GO_POSITIVE_REGULATION_OF_EN...3	14	-0.046958	-0.0012793	0.22767	0.5817		GO_POSITIVE_REGULATION_OF_EN...3	14	0.17131	0.0046669	0.22659	0.22482		GO_POSITIVE_REGULATION_OF_EN...3	14	0.12801	0.0034873	0.2297	0.28867		GO_POSITIVE_REGULATION_OF_EN...3	14	-0.15816	-0.0043089	0.22859	0.7555		GO_POSITIVE_REGULATION_OF_EN...3	14	0.19939	0.005432	0.23046	0.19348		GO_POSITIVE_REGULATION_OF_EN...3	14	0.25859	0.0070449	0.22933	0.12975		GO_POSITIVE_REGULATION_OF_EN...3	14	0.14094	0.0038396	0.23035	0.27032		GO_POSITIVE_REGULATION_OF_EN...3	14	0.075899	0.0020677	0.2311	0.3713		GO_POSITIVE_REGULATION_OF_EN...3	14	-0.16285	-0.0044365	0.22863	0.76185		GO_POSITIVE_REGULATION_OF_EN...3	14	0.27142	0.0073944	0.22993	0.11892		GO_POSITIVE_REGULATION_OF_EN...3	14	-0.3565	-0.0097121	0.23037	0.93912
GO_SULFUR_AMINO_ACID_METABOL...	40	0.17962	0.0082659	0.12486	0.075145		GO_SULFUR_AMINO_ACID_METABOL...	40	0.18503	0.0085145	0.12314	0.066481		GO_SULFUR_AMINO_ACID_METABOL...	40	0.23261	0.010704	0.12271	0.029016		GO_SULFUR_AMINO_ACID_METABOL...	40	-0.026984	-0.0012417	0.12279	0.58697		GO_SULFUR_AMINO_ACID_METABOL...	40	0.055302	0.0025449	0.12221	0.32545		GO_SULFUR_AMINO_ACID_METABOL...	40	0.0083654	0.00038496	0.12389	0.47308		GO_SULFUR_AMINO_ACID_METABOL...	40	0.053418	0.0024581	0.12328	0.33241		GO_SULFUR_AMINO_ACID_METABOL...	40	-0.064721	-0.0029783	0.12429	0.69871		GO_SULFUR_AMINO_ACID_METABOL...	40	0.19654	0.0090444	0.12368	0.056023		GO_SULFUR_AMINO_ACID_METABOL...	40	-0.0026219	-0.00012066	0.12423	0.50842		GO_SULFUR_AMINO_ACID_METABOL...	40	-0.12733	-0.0058596	0.12463	0.84652		GO_SULFUR_AMINO_ACID_METABOL...	40	-0.12722	-0.0058544	0.1233	0.8489		GO_SULFUR_AMINO_ACID_METABOL...	40	0.252	0.011596	0.124	0.021071		GO_SULFUR_AMINO_ACID_METABOL...	40	-0.0043872	-0.00020189	0.12425	0.51408
GO_RESPONSE_TO_OXYGEN_RADICAL	18	0.034991	0.0010808	0.17291	0.41982		GO_RESPONSE_TO_OXYGEN_RADICAL	18	0.11111	0.003432	0.17052	0.25733		GO_RESPONSE_TO_OXYGEN_RADICAL	18	0.19558	0.006041	0.16993	0.12489		GO_RESPONSE_TO_OXYGEN_RADICAL	18	-0.16227	-0.0050122	0.17003	0.83005		GO_RESPONSE_TO_OXYGEN_RADICAL	18	0.12273	0.0037909	0.16922	0.23414		GO_RESPONSE_TO_OXYGEN_RADICAL	18	0.042258	0.0013052	0.17155	0.40272		GO_RESPONSE_TO_OXYGEN_RADICAL	18	0.091923	0.0028393	0.17071	0.29513		GO_RESPONSE_TO_OXYGEN_RADICAL	18	-0.10577	-0.0032669	0.17211	0.73056		GO_RESPONSE_TO_OXYGEN_RADICAL	18	-0.3187	-0.0098439	0.17125	0.96862		GO_RESPONSE_TO_OXYGEN_RADICAL	18	0.096428	0.0029784	0.17202	0.28755		GO_RESPONSE_TO_OXYGEN_RADICAL	18	-0.12691	-0.00392	0.17258	0.76894		GO_RESPONSE_TO_OXYGEN_RADICAL	18	0.0086324	0.00026663	0.17074	0.47984		GO_RESPONSE_TO_OXYGEN_RADICAL	18	0.055403	0.0017113	0.17172	0.37349		GO_RESPONSE_TO_OXYGEN_RADICAL	18	0.018208	0.00056241	0.17205	0.45786
GO_ACTIVATION_OF_CYSTEINE_TY...2	13	0.098058	0.0025743	0.21455	0.32382		GO_ACTIVATION_OF_CYSTEINE_TY...2	13	-0.038425	-0.0010088	0.21158	0.57205		GO_ACTIVATION_OF_CYSTEINE_TY...2	13	0.3685	0.0096743	0.21084	0.040261		GO_ACTIVATION_OF_CYSTEINE_TY...2	13	0.18058	0.0047409	0.21097	0.19602		GO_ACTIVATION_OF_CYSTEINE_TY...2	13	0.36512	0.0095856	0.20995	0.041021		GO_ACTIVATION_OF_CYSTEINE_TY...2	13	0.19871	0.0052167	0.21286	0.17528		GO_ACTIVATION_OF_CYSTEINE_TY...2	13	0.15919	0.0041791	0.21182	0.22618		GO_ACTIVATION_OF_CYSTEINE_TY...2	13	-0.67481	-0.017716	0.2135	0.99921		GO_ACTIVATION_OF_CYSTEINE_TY...2	13	-0.15443	-0.0040542	0.21251	0.76628		GO_ACTIVATION_OF_CYSTEINE_TY...2	13	-0.26623	-0.0069894	0.21344	0.89386		GO_ACTIVATION_OF_CYSTEINE_TY...2	13	0.10021	0.0026307	0.21414	0.31992		GO_ACTIVATION_OF_CYSTEINE_TY...2	13	0.21236	0.0055751	0.21185	0.15808		GO_ACTIVATION_OF_CYSTEINE_TY...2	13	-0.59816	-0.015703	0.21302	0.9975		GO_ACTIVATION_OF_CYSTEINE_TY...2	13	0.31247	0.0082032	0.21347	0.071642
GO_POSITIVE_REGULATION_OF_T_...1	15	0.01978	0.00055778	0.20072	0.46075		GO_POSITIVE_REGULATION_OF_T_...1	15	0.197	0.0055553	0.19794	0.15981		GO_POSITIVE_REGULATION_OF_T_...1	15	0.18559	0.0052334	0.19727	0.17341		GO_POSITIVE_REGULATION_OF_T_...1	15	0.018024	0.00050825	0.19738	0.46362		GO_POSITIVE_REGULATION_OF_T_...1	15	0.0089741	0.00025306	0.19644	0.48178		GO_POSITIVE_REGULATION_OF_T_...1	15	-0.083571	-0.0023566	0.19914	0.66263		GO_POSITIVE_REGULATION_OF_T_...1	15	0.16346	0.0046093	0.19817	0.20474		GO_POSITIVE_REGULATION_OF_T_...1	15	0.31274	0.0088187	0.19981	0.058783		GO_POSITIVE_REGULATION_OF_T_...1	15	-0.078529	-0.0022144	0.19885	0.65355		GO_POSITIVE_REGULATION_OF_T_...1	15	-0.047165	-0.00133	0.19972	0.59334		GO_POSITIVE_REGULATION_OF_T_...1	15	0.066433	0.0018733	0.20037	0.37012		GO_POSITIVE_REGULATION_OF_T_...1	15	-0.26223	-0.0073947	0.19823	0.90706		GO_POSITIVE_REGULATION_OF_T_...1	15	-0.17315	-0.0048825	0.19936	0.80743		GO_POSITIVE_REGULATION_OF_T_...1	15	0.01804	0.00050871	0.19976	0.46402
GO_REGULATION_OF_HORMONE_MET...	26	0.083202	0.003088	0.17807	0.32017		GO_REGULATION_OF_HORMONE_MET...	26	-0.088357	-0.0032793	0.17561	0.69256		GO_REGULATION_OF_HORMONE_MET...	26	0.17027	0.0063196	0.17501	0.16529		GO_REGULATION_OF_HORMONE_MET...	26	-0.28954	-0.010746	0.1751	0.95089		GO_REGULATION_OF_HORMONE_MET...	26	-0.041986	-0.0015583	0.17428	0.59519		GO_REGULATION_OF_HORMONE_MET...	26	0.1487	0.0055189	0.17667	0.19999		GO_REGULATION_OF_HORMONE_MET...	26	0.23531	0.0087334	0.1758	0.090376		GO_REGULATION_OF_HORMONE_MET...	26	0.30646	0.011374	0.17724	0.041906		GO_REGULATION_OF_HORMONE_MET...	26	0.37017	0.013739	0.17636	0.01792		GO_REGULATION_OF_HORMONE_MET...	26	0.39584	0.014691	0.17714	0.012728		GO_REGULATION_OF_HORMONE_MET...	26	0.17082	0.0063401	0.17774	0.16826		GO_REGULATION_OF_HORMONE_MET...	26	0.29628	0.010996	0.17583	0.046		GO_REGULATION_OF_HORMONE_MET...	26	-0.050549	-0.0018761	0.17685	0.61249		GO_REGULATION_OF_HORMONE_MET...	26	0.0014811	5.497e-05	0.17719	0.49667
GO_PROTEIN_ACYLATION	154	-0.0036517	-0.00032872	0.063165	0.52305		GO_PROTEIN_ACYLATION	154	-0.037354	-0.0033626	0.062292	0.72563		GO_PROTEIN_ACYLATION	154	-0.026414	-0.0023778	0.062079	0.66476		GO_PROTEIN_ACYLATION	154	-0.0078502	-0.00070667	0.062114	0.55029		GO_PROTEIN_ACYLATION	154	-0.061769	-0.0055604	0.061816	0.84115		GO_PROTEIN_ACYLATION	154	0.050438	0.0045404	0.062667	0.21046		GO_PROTEIN_ACYLATION	154	0.079741	0.0071782	0.06236	0.10051		GO_PROTEIN_ACYLATION	154	0.014426	0.0012986	0.062874	0.40927		GO_PROTEIN_ACYLATION	154	0.039923	0.0035938	0.062565	0.26171		GO_PROTEIN_ACYLATION	154	-0.013113	-0.0011804	0.062842	0.58265		GO_PROTEIN_ACYLATION	154	0.072533	0.0065294	0.063044	0.12497		GO_PROTEIN_ACYLATION	154	0.17003	0.015306	0.06236	0.0032027		GO_PROTEIN_ACYLATION	154	0.016452	0.001481	0.06273	0.39656		GO_PROTEIN_ACYLATION	154	-0.091982	-0.0082801	0.062848	0.92833
GO_CRANIOFACIAL_SUTURE_MORPH...	14	0.31664	0.0086263	0.23223	0.086372		GO_CRANIOFACIAL_SUTURE_MORPH...	14	0.081872	0.0022305	0.22903	0.36037		GO_CRANIOFACIAL_SUTURE_MORPH...	14	0.037678	0.0010265	0.22825	0.43444		GO_CRANIOFACIAL_SUTURE_MORPH...	14	-0.30559	-0.0083253	0.22836	0.90957		GO_CRANIOFACIAL_SUTURE_MORPH...	14	-0.33994	-0.0092611	0.22727	0.93263		GO_CRANIOFACIAL_SUTURE_MORPH...	14	0.19175	0.005224	0.23041	0.20264		GO_CRANIOFACIAL_SUTURE_MORPH...	14	0.072347	0.001971	0.22929	0.37618		GO_CRANIOFACIAL_SUTURE_MORPH...	14	-0.090063	-0.0024536	0.23116	0.65158		GO_CRANIOFACIAL_SUTURE_MORPH...	14	0.17619	0.0047999	0.23003	0.22186		GO_CRANIOFACIAL_SUTURE_MORPH...	14	-0.13582	-0.0037002	0.23104	0.72168		GO_CRANIOFACIAL_SUTURE_MORPH...	14	-0.13843	-0.0037712	0.2318	0.72481		GO_CRANIOFACIAL_SUTURE_MORPH...	14	-0.34954	-0.0095227	0.22931	0.93628		GO_CRANIOFACIAL_SUTURE_MORPH...	14	-0.12783	-0.0034824	0.23063	0.71029		GO_CRANIOFACIAL_SUTURE_MORPH...	14	-0.0076854	-0.00020937	0.23108	0.51327
GO_REGULATION_OF_LIPID_CATAB...	52	0.0097673	0.00051231	0.11599	0.46645		GO_REGULATION_OF_LIPID_CATAB...	52	-0.1466	-0.0076895	0.11439	0.90001		GO_REGULATION_OF_LIPID_CATAB...	52	0.19617	0.010289	0.11399	0.042641		GO_REGULATION_OF_LIPID_CATAB...	52	-0.023438	-0.0012293	0.11406	0.5814		GO_REGULATION_OF_LIPID_CATAB...	52	0.15598	0.0081812	0.11351	0.084719		GO_REGULATION_OF_LIPID_CATAB...	52	0.020639	0.0010825	0.11508	0.42884		GO_REGULATION_OF_LIPID_CATAB...	52	0.29483	0.015464	0.1145	0.0050175		GO_REGULATION_OF_LIPID_CATAB...	52	0.27269	0.014303	0.11543	0.0090857		GO_REGULATION_OF_LIPID_CATAB...	52	-0.030452	-0.0015972	0.11489	0.60452		GO_REGULATION_OF_LIPID_CATAB...	52	0.10557	0.0055371	0.11539	0.18014		GO_REGULATION_OF_LIPID_CATAB...	52	0.10818	0.005674	0.11577	0.17505		GO_REGULATION_OF_LIPID_CATAB...	52	-0.065694	-0.0034457	0.11453	0.71687		GO_REGULATION_OF_LIPID_CATAB...	52	0.044413	0.0023295	0.11519	0.34991		GO_REGULATION_OF_LIPID_CATAB...	52	0.027901	0.0014635	0.11541	0.40449
GO_KIDNEY_MORPHOGENESIS	81	0.10432	0.006824	0.095925	0.13841		GO_KIDNEY_MORPHOGENESIS	81	0.16596	0.010856	0.094596	0.039692		GO_KIDNEY_MORPHOGENESIS	81	0.011546	0.00075528	0.09428	0.45126		GO_KIDNEY_MORPHOGENESIS	81	0.12902	0.0084397	0.094328	0.085695		GO_KIDNEY_MORPHOGENESIS	81	0.1429	0.0093474	0.093877	0.06399		GO_KIDNEY_MORPHOGENESIS	81	0.17678	0.011563	0.095165	0.031623		GO_KIDNEY_MORPHOGENESIS	81	0.0075574	0.00049435	0.094711	0.4682		GO_KIDNEY_MORPHOGENESIS	81	0.10414	0.0068118	0.09547	0.13769		GO_KIDNEY_MORPHOGENESIS	81	-0.0094008	-0.00061493	0.095006	0.53941		GO_KIDNEY_MORPHOGENESIS	81	0.0067755	0.0004432	0.095424	0.4717		GO_KIDNEY_MORPHOGENESIS	81	-0.0055325	-0.0003619	0.095736	0.52304		GO_KIDNEY_MORPHOGENESIS	81	0.16912	0.011063	0.094705	0.037075		GO_KIDNEY_MORPHOGENESIS	81	-0.012048	-0.00078812	0.095255	0.55033		GO_KIDNEY_MORPHOGENESIS	81	0.054876	0.0035896	0.095439	0.28266
GO_LOCALIZATION_WITHIN_MEMBR...	120	0.0445	0.0035393	0.070379	0.2636		GO_LOCALIZATION_WITHIN_MEMBR...	120	0.14445	0.011489	0.069399	0.018702		GO_LOCALIZATION_WITHIN_MEMBR...	120	-0.015924	-0.0012665	0.06917	0.59104		GO_LOCALIZATION_WITHIN_MEMBR...	120	0.051106	0.0040648	0.069208	0.23013		GO_LOCALIZATION_WITHIN_MEMBR...	120	0.024719	0.001966	0.068879	0.35985		GO_LOCALIZATION_WITHIN_MEMBR...	120	0.049	0.0038973	0.069825	0.24142		GO_LOCALIZATION_WITHIN_MEMBR...	120	-0.0027411	-0.00021802	0.069486	0.51573		GO_LOCALIZATION_WITHIN_MEMBR...	120	-0.02257	-0.0017951	0.07004	0.62636		GO_LOCALIZATION_WITHIN_MEMBR...	120	-0.040563	-0.0032262	0.069697	0.71971		GO_LOCALIZATION_WITHIN_MEMBR...	120	0.022162	0.0017626	0.070004	0.37579		GO_LOCALIZATION_WITHIN_MEMBR...	120	-0.048743	-0.0038768	0.070232	0.75616		GO_LOCALIZATION_WITHIN_MEMBR...	120	-0.087265	-0.0069406	0.06948	0.89543		GO_LOCALIZATION_WITHIN_MEMBR...	120	0.022747	0.0018092	0.06988	0.3724		GO_LOCALIZATION_WITHIN_MEMBR...	120	0.033238	0.0026436	0.070016	0.31749
GO_CYTOKINESIS	84	0.02968	0.0019769	0.085421	0.36413		GO_CYTOKINESIS	84	0.061425	0.0040914	0.084241	0.23296		GO_CYTOKINESIS	84	-0.072743	-0.0048453	0.083952	0.80688		GO_CYTOKINESIS	84	-0.038329	-0.002553	0.084	0.67591		GO_CYTOKINESIS	84	-0.23706	-0.01579	0.083581	0.99772		GO_CYTOKINESIS	84	0.085312	0.0056825	0.084747	0.15706		GO_CYTOKINESIS	84	-0.11451	-0.0076273	0.084333	0.91273		GO_CYTOKINESIS	84	0.0036617	0.0002439	0.085036	0.48283		GO_CYTOKINESIS	84	0.085182	0.0056738	0.084617	0.15705		GO_CYTOKINESIS	84	0.019195	0.0012785	0.084992	0.41066		GO_CYTOKINESIS	84	-0.061728	-0.0041116	0.085268	0.76544		GO_CYTOKINESIS	84	0.018052	0.0012024	0.084359	0.41528		GO_CYTOKINESIS	84	-0.076255	-0.0050792	0.084839	0.81562		GO_CYTOKINESIS	84	0.071358	0.004753	0.085004	0.20061
GO_REGULATION_OF_PROTEIN_EXI...	19	-0.14109	-0.0044773	0.15971	0.81149		GO_REGULATION_OF_PROTEIN_EXI...	19	-0.093623	-0.002971	0.15751	0.72387		GO_REGULATION_OF_PROTEIN_EXI...	19	0.0022838	7.2474e-05	0.15697	0.4942		GO_REGULATION_OF_PROTEIN_EXI...	19	0.28679	0.0091008	0.15704	0.03392		GO_REGULATION_OF_PROTEIN_EXI...	19	-0.27105	-0.0086012	0.1563	0.95855		GO_REGULATION_OF_PROTEIN_EXI...	19	0.28409	0.009015	0.15845	0.036498		GO_REGULATION_OF_PROTEIN_EXI...	19	-0.036423	-0.0011558	0.15769	0.59133		GO_REGULATION_OF_PROTEIN_EXI...	19	-0.23752	-0.0075372	0.15898	0.93241		GO_REGULATION_OF_PROTEIN_EXI...	19	0.15368	0.0048766	0.1582	0.16569		GO_REGULATION_OF_PROTEIN_EXI...	19	0.0060394	0.00019165	0.15891	0.48484		GO_REGULATION_OF_PROTEIN_EXI...	19	-0.17199	-0.0054577	0.15942	0.85966		GO_REGULATION_OF_PROTEIN_EXI...	19	0.16726	0.0053076	0.15772	0.14447		GO_REGULATION_OF_PROTEIN_EXI...	19	-0.034507	-0.001095	0.15862	0.58611		GO_REGULATION_OF_PROTEIN_EXI...	19	0.16001	0.0050777	0.15893	0.15702
GO_HEME_BIOSYNTHETIC_PROCESS	20	-0.039897	-0.0012989	0.14786	0.60635		GO_HEME_BIOSYNTHETIC_PROCESS	20	-0.14215	-0.0046278	0.14581	0.83517		GO_HEME_BIOSYNTHETIC_PROCESS	20	0.027862	0.00090711	0.14532	0.42398		GO_HEME_BIOSYNTHETIC_PROCESS	20	-0.17875	-0.0058197	0.14539	0.89054		GO_HEME_BIOSYNTHETIC_PROCESS	20	0.17648	0.0057454	0.1447	0.11132		GO_HEME_BIOSYNTHETIC_PROCESS	20	-0.038877	-0.0012657	0.1467	0.6045		GO_HEME_BIOSYNTHETIC_PROCESS	20	-0.023481	-0.00076448	0.14598	0.56389		GO_HEME_BIOSYNTHETIC_PROCESS	20	0.054583	0.0017771	0.14718	0.35537		GO_HEME_BIOSYNTHETIC_PROCESS	20	0.012725	0.00041428	0.14646	0.46538		GO_HEME_BIOSYNTHETIC_PROCESS	20	-0.047636	-0.0015509	0.1471	0.62696		GO_HEME_BIOSYNTHETIC_PROCESS	20	-0.23644	-0.0076977	0.14757	0.94543		GO_HEME_BIOSYNTHETIC_PROCESS	20	-0.19543	-0.0063626	0.146	0.90964		GO_HEME_BIOSYNTHETIC_PROCESS	20	0.13696	0.004459	0.14684	0.17549		GO_HEME_BIOSYNTHETIC_PROCESS	20	0.035702	0.0011624	0.14713	0.40414
GO_NEURON_PROJECTION_GUIDANCE	201	-0.011474	-0.0011785	0.060476	0.57524		GO_NEURON_PROJECTION_GUIDANCE	201	0.1028	0.010559	0.059636	0.042385		GO_NEURON_PROJECTION_GUIDANCE	201	-0.038835	-0.0039889	0.059436	0.74325		GO_NEURON_PROJECTION_GUIDANCE	201	-0.047137	-0.0048416	0.059469	0.786		GO_NEURON_PROJECTION_GUIDANCE	201	0.049698	0.0051047	0.059185	0.20054		GO_NEURON_PROJECTION_GUIDANCE	201	0.087159	0.0089524	0.059997	0.073158		GO_NEURON_PROJECTION_GUIDANCE	201	-0.025646	-0.0026342	0.059708	0.66623		GO_NEURON_PROJECTION_GUIDANCE	201	0.11217	0.011521	0.060191	0.031204		GO_NEURON_PROJECTION_GUIDANCE	201	-0.051084	-0.005247	0.059901	0.80311		GO_NEURON_PROJECTION_GUIDANCE	201	-0.058332	-0.0059914	0.060165	0.83385		GO_NEURON_PROJECTION_GUIDANCE	201	0.049156	0.0050489	0.060362	0.20773		GO_NEURON_PROJECTION_GUIDANCE	201	0.003349	0.00034398	0.059718	0.47764		GO_NEURON_PROJECTION_GUIDANCE	201	-0.061006	-0.0062661	0.060058	0.84513		GO_NEURON_PROJECTION_GUIDANCE	201	0.0026107	0.00026815	0.060176	0.4827
GO_POSITIVE_REGULATION_OF_ME...4	15	0.21496	0.0060615	0.1915	0.13083		GO_POSITIVE_REGULATION_OF_ME...4	15	0.2773	0.0078195	0.18885	0.07101		GO_POSITIVE_REGULATION_OF_ME...4	15	0.17747	0.0050044	0.18821	0.17286		GO_POSITIVE_REGULATION_OF_ME...4	15	0.34505	0.00973	0.1883	0.033449		GO_POSITIVE_REGULATION_OF_ME...4	15	0.03086	0.00087021	0.18742	0.43461		GO_POSITIVE_REGULATION_OF_ME...4	15	-0.15196	-0.004285	0.18999	0.78808		GO_POSITIVE_REGULATION_OF_ME...4	15	0.25528	0.0071984	0.18906	0.088482		GO_POSITIVE_REGULATION_OF_ME...4	15	0.093037	0.0026235	0.19061	0.31275		GO_POSITIVE_REGULATION_OF_ME...4	15	0.14556	0.0041045	0.18968	0.22143		GO_POSITIVE_REGULATION_OF_ME...4	15	0.21932	0.0061844	0.19051	0.12483		GO_POSITIVE_REGULATION_OF_ME...4	15	0.027016	0.0007618	0.19114	0.4438		GO_POSITIVE_REGULATION_OF_ME...4	15	0.36008	0.010154	0.18908	0.028437		GO_POSITIVE_REGULATION_OF_ME...4	15	-0.030265	-0.00085344	0.19018	0.56322		GO_POSITIVE_REGULATION_OF_ME...4	15	0.063181	0.0017816	0.19055	0.37011
GO_CHONDROITIN_SULFATE_PROTE...2	43	0.13256	0.006324	0.12787	0.14996		GO_CHONDROITIN_SULFATE_PROTE...2	43	0.14867	0.0070929	0.1261	0.11921		GO_CHONDROITIN_SULFATE_PROTE...2	43	-0.034733	-0.0016571	0.12567	0.60887		GO_CHONDROITIN_SULFATE_PROTE...2	43	-0.092394	-0.0044079	0.12574	0.76876		GO_CHONDROITIN_SULFATE_PROTE...2	43	0.102	0.0048661	0.12514	0.20753		GO_CHONDROITIN_SULFATE_PROTE...2	43	0.19047	0.0090871	0.12686	0.066628		GO_CHONDROITIN_SULFATE_PROTE...2	43	-0.1265	-0.0060352	0.12625	0.84183		GO_CHONDROITIN_SULFATE_PROTE...2	43	0.20353	0.0097101	0.12728	0.054912		GO_CHONDROITIN_SULFATE_PROTE...2	43	0.0036136	0.0001724	0.12667	0.48862		GO_CHONDROITIN_SULFATE_PROTE...2	43	0.050527	0.0024105	0.12722	0.34563		GO_CHONDROITIN_SULFATE_PROTE...2	43	0.0062759	0.00029941	0.12764	0.48039		GO_CHONDROITIN_SULFATE_PROTE...2	43	0.0032618	0.00015562	0.12628	0.4897		GO_CHONDROITIN_SULFATE_PROTE...2	43	0.094864	0.0045258	0.127	0.22754		GO_CHONDROITIN_SULFATE_PROTE...2	43	-0.21566	-0.010289	0.12724	0.95495
GO_EPITHELIAL_CELL_DIFFERENT...3	11	0.60155	0.014528	0.26945	0.012795		GO_EPITHELIAL_CELL_DIFFERENT...3	11	0.2057	0.0049676	0.26576	0.21947		GO_EPITHELIAL_CELL_DIFFERENT...3	11	-0.28701	-0.0069315	0.26485	0.86074		GO_EPITHELIAL_CELL_DIFFERENT...3	11	0.07747	0.0018709	0.265	0.38502		GO_EPITHELIAL_CELL_DIFFERENT...3	11	-0.10199	-0.0024632	0.26374	0.65052		GO_EPITHELIAL_CELL_DIFFERENT...3	11	0.64118	0.015485	0.26732	0.0082356		GO_EPITHELIAL_CELL_DIFFERENT...3	11	-0.12578	-0.0030377	0.26606	0.6818		GO_EPITHELIAL_CELL_DIFFERENT...3	11	0.27305	0.0065942	0.26824	0.15437		GO_EPITHELIAL_CELL_DIFFERENT...3	11	0.62117	0.015002	0.2669	0.0099781		GO_EPITHELIAL_CELL_DIFFERENT...3	11	-0.091849	-0.0022182	0.26811	0.63404		GO_EPITHELIAL_CELL_DIFFERENT...3	11	0.014832	0.00035821	0.26899	0.47801		GO_EPITHELIAL_CELL_DIFFERENT...3	11	0.11669	0.0028181	0.26612	0.33052		GO_EPITHELIAL_CELL_DIFFERENT...3	11	-0.22342	-0.0053956	0.26763	0.79808		GO_EPITHELIAL_CELL_DIFFERENT...3	11	-0.067852	-0.0016387	0.26816	0.59988
