## Supplementary Tables for "Specificity and overlap in the genetic architectures of functional and structural connectivity within cerebral resting-state networks" (part 6 of 8)

### Sheet: S12. GSA pathways (continued)
Supplementary Table 12. Results of MAGMA's gene-set analysis for FC/SC within RSNs in all curated and gene-ontology gene-sets from MSigDB (sets C2 & C5)
GO_PROTEIN_PALMITOYLATION	23	0.17682	0.0061728	0.15819	0.13185		GO_PROTEIN_PALMITOYLATION	23	0.050854	0.0017753	0.15601	0.37223		GO_PROTEIN_PALMITOYLATION	23	-0.22218	-0.0077565	0.15547	0.9235		GO_PROTEIN_PALMITOYLATION	23	0.22658	0.0079101	0.15556	0.072622		GO_PROTEIN_PALMITOYLATION	23	0.022882	0.00079882	0.15482	0.44125		GO_PROTEIN_PALMITOYLATION	23	0.081661	0.0028508	0.15695	0.30143		GO_PROTEIN_PALMITOYLATION	23	-0.14004	-0.0048887	0.15619	0.81503		GO_PROTEIN_PALMITOYLATION	23	-0.0402	-0.0014034	0.15747	0.60075		GO_PROTEIN_PALMITOYLATION	23	0.092593	0.0032325	0.1567	0.27729		GO_PROTEIN_PALMITOYLATION	23	0.14632	0.0051083	0.15738	0.17626		GO_PROTEIN_PALMITOYLATION	23	-0.00051709	-1.8052e-05	0.1579	0.50131		GO_PROTEIN_PALMITOYLATION	23	-0.32112	-0.01121	0.1562	0.9801		GO_PROTEIN_PALMITOYLATION	23	-0.39378	-0.013747	0.15708	0.99391		GO_PROTEIN_PALMITOYLATION	23	-0.29627	-0.010343	0.1574	0.9701
GO_DORSAL_VENTRAL_AXIS_SPECI...	20	0.36787	0.011977	0.19593	0.030227		GO_DORSAL_VENTRAL_AXIS_SPECI...	20	0.051452	0.0016751	0.19324	0.39502		GO_DORSAL_VENTRAL_AXIS_SPECI...	20	-0.042456	-0.0013822	0.19258	0.58724		GO_DORSAL_VENTRAL_AXIS_SPECI...	20	0.19059	0.006205	0.19268	0.1613		GO_DORSAL_VENTRAL_AXIS_SPECI...	20	0.067151	0.0021862	0.19177	0.36311		GO_DORSAL_VENTRAL_AXIS_SPECI...	20	-0.074312	-0.0024194	0.1944	0.64886		GO_DORSAL_VENTRAL_AXIS_SPECI...	20	-0.024152	-0.00078632	0.19346	0.54968		GO_DORSAL_VENTRAL_AXIS_SPECI...	20	0.51803	0.016865	0.19501	0.0039515		GO_DORSAL_VENTRAL_AXIS_SPECI...	20	-0.20285	-0.0066041	0.19409	0.85202		GO_DORSAL_VENTRAL_AXIS_SPECI...	20	0.12163	0.00396	0.19494	0.26634		GO_DORSAL_VENTRAL_AXIS_SPECI...	20	0.18091	0.0058898	0.19558	0.17749		GO_DORSAL_VENTRAL_AXIS_SPECI...	20	0.26184	0.0085247	0.19348	0.08799		GO_DORSAL_VENTRAL_AXIS_SPECI...	20	0.028652	0.00093282	0.1946	0.44147		GO_DORSAL_VENTRAL_AXIS_SPECI...	20	0.14069	0.0045803	0.19498	0.23529
GO_PROTEIN_CHROMOPHORE_LINKA...	11	-0.32593	-0.0078714	0.23884	0.91381		GO_PROTEIN_CHROMOPHORE_LINKA...	11	-0.11329	-0.002736	0.23556	0.68472		GO_PROTEIN_CHROMOPHORE_LINKA...	11	0.10718	0.0025884	0.23475	0.324		GO_PROTEIN_CHROMOPHORE_LINKA...	11	-0.042065	-0.0010159	0.23488	0.57107		GO_PROTEIN_CHROMOPHORE_LINKA...	11	0.19412	0.0046882	0.23376	0.20315		GO_PROTEIN_CHROMOPHORE_LINKA...	11	-0.091093	-0.0021999	0.23698	0.64965		GO_PROTEIN_CHROMOPHORE_LINKA...	11	0.11289	0.0027263	0.23582	0.31608		GO_PROTEIN_CHROMOPHORE_LINKA...	11	0.18087	0.0043681	0.23776	0.22342		GO_PROTEIN_CHROMOPHORE_LINKA...	11	-0.29134	-0.007036	0.23659	0.89091		GO_PROTEIN_CHROMOPHORE_LINKA...	11	-0.32861	-0.0079361	0.23763	0.91664		GO_PROTEIN_CHROMOPHORE_LINKA...	11	0.14421	0.0034828	0.23842	0.27264		GO_PROTEIN_CHROMOPHORE_LINKA...	11	-0.035567	-0.00085895	0.23588	0.55993		GO_PROTEIN_CHROMOPHORE_LINKA...	11	-0.18997	-0.0045878	0.23722	0.78837		GO_PROTEIN_CHROMOPHORE_LINKA...	11	-0.17675	-0.0042686	0.23768	0.77145
GO_REGULATION_OF_P38MAPK_CAS...	26	-0.18596	-0.0069019	0.16715	0.86705		GO_REGULATION_OF_P38MAPK_CAS...	26	0.34331	0.012742	0.16482	0.018638		GO_REGULATION_OF_P38MAPK_CAS...	26	0.043431	0.0016119	0.16428	0.39575		GO_REGULATION_OF_P38MAPK_CAS...	26	0.066672	0.0024745	0.16437	0.34251		GO_REGULATION_OF_P38MAPK_CAS...	26	-0.21992	-0.0081623	0.16358	0.91059		GO_REGULATION_OF_P38MAPK_CAS...	26	0.20334	0.0075469	0.16583	0.11007		GO_REGULATION_OF_P38MAPK_CAS...	26	0.06063	0.0022502	0.16503	0.35667		GO_REGULATION_OF_P38MAPK_CAS...	26	0.28098	0.010428	0.16636	0.045619		GO_REGULATION_OF_P38MAPK_CAS...	26	0.22707	0.0084276	0.16555	0.085101		GO_REGULATION_OF_P38MAPK_CAS...	26	-0.26021	-0.0096575	0.16628	0.94119		GO_REGULATION_OF_P38MAPK_CAS...	26	-0.02304	-0.0008551	0.16683	0.55492		GO_REGULATION_OF_P38MAPK_CAS...	26	0.22036	0.0081787	0.16504	0.090913		GO_REGULATION_OF_P38MAPK_CAS...	26	-0.11817	-0.0043858	0.16599	0.76173		GO_REGULATION_OF_P38MAPK_CAS...	26	0.12568	0.0046644	0.16631	0.22493
GO_FEEDING_BEHAVIOR	85	-0.081351	-0.0054506	0.093902	0.80684		GO_FEEDING_BEHAVIOR	85	0.023422	0.0015693	0.092607	0.40017		GO_FEEDING_BEHAVIOR	85	0.090734	0.0060793	0.092288	0.16277		GO_FEEDING_BEHAVIOR	85	0.088145	0.0059059	0.092339	0.1699		GO_FEEDING_BEHAVIOR	85	0.13545	0.0090756	0.091896	0.070251		GO_FEEDING_BEHAVIOR	85	0.025965	0.0017397	0.093165	0.39024		GO_FEEDING_BEHAVIOR	85	-0.051242	-0.0034333	0.092711	0.70976		GO_FEEDING_BEHAVIOR	85	0.20089	0.01346	0.093447	0.015795		GO_FEEDING_BEHAVIOR	85	0.021023	0.0014086	0.093002	0.41058		GO_FEEDING_BEHAVIOR	85	0.10432	0.0069893	0.093408	0.13205		GO_FEEDING_BEHAVIOR	85	0.16571	0.011103	0.093708	0.038513		GO_FEEDING_BEHAVIOR	85	-0.074878	-0.0050169	0.092714	0.79034		GO_FEEDING_BEHAVIOR	85	0.010606	0.00071059	0.093246	0.45472		GO_FEEDING_BEHAVIOR	85	-0.017806	-0.001193	0.093427	0.57557
GO_REGULATION_OF_PROTEIN_SER...	466	0.01083	0.0016816	0.037233	0.38558		GO_REGULATION_OF_PROTEIN_SER...	466	0.02994	0.0046491	0.036718	0.20743		GO_REGULATION_OF_PROTEIN_SER...	466	0.058796	0.0091299	0.036591	0.054051		GO_REGULATION_OF_PROTEIN_SER...	466	0.014297	0.0022201	0.036614	0.34809		GO_REGULATION_OF_PROTEIN_SER...	466	0.044189	0.0068616	0.036438	0.11263		GO_REGULATION_OF_PROTEIN_SER...	466	0.046443	0.0072117	0.036939	0.10433		GO_REGULATION_OF_PROTEIN_SER...	466	0.044757	0.0069498	0.036759	0.1117		GO_REGULATION_OF_PROTEIN_SER...	466	0.051063	0.007929	0.037065	0.084163		GO_REGULATION_OF_PROTEIN_SER...	466	-0.00077147	-0.00011979	0.036885	0.50834		GO_REGULATION_OF_PROTEIN_SER...	466	-0.026344	-0.0040907	0.037047	0.76148		GO_REGULATION_OF_PROTEIN_SER...	466	0.062937	0.0097728	0.037166	0.045197		GO_REGULATION_OF_PROTEIN_SER...	466	-0.027711	-0.0043029	0.036771	0.77445		GO_REGULATION_OF_PROTEIN_SER...	466	-0.029353	-0.0045579	0.036981	0.78632		GO_REGULATION_OF_PROTEIN_SER...	466	0.080713	0.012533	0.037049	0.01469
GO_REGULATION_OF_INTERLEUKIN...8	31	-0.068485	-0.0027751	0.15658	0.66909		GO_REGULATION_OF_INTERLEUKIN...8	31	0.32674	0.01324	0.15439	0.017167		GO_REGULATION_OF_INTERLEUKIN...8	31	-0.034579	-0.0014012	0.15389	0.58889		GO_REGULATION_OF_INTERLEUKIN...8	31	-0.19798	-0.0080224	0.15396	0.90075		GO_REGULATION_OF_INTERLEUKIN...8	31	0.066101	0.0026785	0.15324	0.3331		GO_REGULATION_OF_INTERLEUKIN...8	31	0.27768	0.011252	0.15533	0.036922		GO_REGULATION_OF_INTERLEUKIN...8	31	0.15534	0.0062944	0.15458	0.15749		GO_REGULATION_OF_INTERLEUKIN...8	31	0.0034089	0.00013813	0.15585	0.49127		GO_REGULATION_OF_INTERLEUKIN...8	31	0.19435	0.0078752	0.15508	0.10507		GO_REGULATION_OF_INTERLEUKIN...8	31	-0.10833	-0.0043896	0.15576	0.75661		GO_REGULATION_OF_INTERLEUKIN...8	31	0.081194	0.00329	0.15627	0.30169		GO_REGULATION_OF_INTERLEUKIN...8	31	0.041166	0.0016681	0.15461	0.39502		GO_REGULATION_OF_INTERLEUKIN...8	31	0.12938	0.0052426	0.15549	0.20269		GO_REGULATION_OF_INTERLEUKIN...8	31	-0.19145	-0.0077576	0.15579	0.89044
GO_REGULATION_OF_TRANSPORT	1783	0.038196	0.011178	0.020047	0.028379		GO_REGULATION_OF_TRANSPORT	1783	0.033239	0.0097275	0.019771	0.046369		GO_REGULATION_OF_TRANSPORT	1783	0.00079622	0.00023302	0.019705	0.48388		GO_REGULATION_OF_TRANSPORT	1783	-0.0035765	-0.0010467	0.019716	0.57197		GO_REGULATION_OF_TRANSPORT	1783	9.6862e-05	2.8347e-05	0.019622	0.49803		GO_REGULATION_OF_TRANSPORT	1783	0.019123	0.0055965	0.019891	0.16818		GO_REGULATION_OF_TRANSPORT	1783	0.010953	0.0032054	0.019795	0.29002		GO_REGULATION_OF_TRANSPORT	1783	0.029059	0.0085042	0.019956	0.072681		GO_REGULATION_OF_TRANSPORT	1783	0.012916	0.00378	0.019859	0.25772		GO_REGULATION_OF_TRANSPORT	1783	0.030318	0.0088727	0.019945	0.064257		GO_REGULATION_OF_TRANSPORT	1783	0.013882	0.0040625	0.020011	0.24394		GO_REGULATION_OF_TRANSPORT	1783	-0.0017414	-0.00050962	0.019798	0.53504		GO_REGULATION_OF_TRANSPORT	1783	0.029887	0.0087465	0.01991	0.066672		GO_REGULATION_OF_TRANSPORT	1783	-0.0074765	-0.002188	0.01995	0.64608
GO_ESTABLISHMENT_OR_MAINTENA...1	37	0.26125	0.011563	0.13663	0.027937		GO_ESTABLISHMENT_OR_MAINTENA...1	37	0.30069	0.013309	0.13473	0.012823		GO_ESTABLISHMENT_OR_MAINTENA...1	37	0.12336	0.0054603	0.13429	0.17915		GO_ESTABLISHMENT_OR_MAINTENA...1	37	-0.0045677	-0.00020218	0.13437	0.51356		GO_ESTABLISHMENT_OR_MAINTENA...1	37	0.26088	0.011547	0.13371	0.025534		GO_ESTABLISHMENT_OR_MAINTENA...1	37	-0.05696	-0.0025212	0.13557	0.66281		GO_ESTABLISHMENT_OR_MAINTENA...1	37	-0.1332	-0.0058957	0.1349	0.83827		GO_ESTABLISHMENT_OR_MAINTENA...1	37	0.16519	0.0073117	0.13603	0.11232		GO_ESTABLISHMENT_OR_MAINTENA...1	37	0.14323	0.0063397	0.13537	0.14501		GO_ESTABLISHMENT_OR_MAINTENA...1	37	-0.24324	-0.010766	0.13596	0.96319		GO_ESTABLISHMENT_OR_MAINTENA...1	37	-0.16855	-0.0074604	0.13641	0.8917		GO_ESTABLISHMENT_OR_MAINTENA...1	37	0.23375	0.010346	0.13495	0.041627		GO_ESTABLISHMENT_OR_MAINTENA...1	37	-0.15014	-0.0066455	0.13572	0.86568		GO_ESTABLISHMENT_OR_MAINTENA...1	37	0.39543	0.017503	0.13596	0.0018183
GO_FOREBRAIN_NEURON_FATE_COM...	12	0.33085	0.0083453	0.25564	0.097804		GO_FOREBRAIN_NEURON_FATE_COM...	12	0.20443	0.0051564	0.25212	0.20874		GO_FOREBRAIN_NEURON_FATE_COM...	12	-0.092597	-0.0023356	0.25126	0.64376		GO_FOREBRAIN_NEURON_FATE_COM...	12	0.3597	0.0090729	0.25139	0.076245		GO_FOREBRAIN_NEURON_FATE_COM...	12	-0.26127	-0.0065903	0.25019	0.85181		GO_FOREBRAIN_NEURON_FATE_COM...	12	0.086103	0.0021718	0.25364	0.36713		GO_FOREBRAIN_NEURON_FATE_COM...	12	-0.0092486	-0.00023328	0.25241	0.51461		GO_FOREBRAIN_NEURON_FATE_COM...	12	0.2616	0.0065986	0.25447	0.15198		GO_FOREBRAIN_NEURON_FATE_COM...	12	-0.3236	-0.0081623	0.25322	0.89935		GO_FOREBRAIN_NEURON_FATE_COM...	12	-0.048703	-0.0012285	0.25435	0.57593		GO_FOREBRAIN_NEURON_FATE_COM...	12	-0.066894	-0.0016873	0.25518	0.60339		GO_FOREBRAIN_NEURON_FATE_COM...	12	0.30787	0.0077655	0.25244	0.11133		GO_FOREBRAIN_NEURON_FATE_COM...	12	0.27032	0.0068185	0.25389	0.14351		GO_FOREBRAIN_NEURON_FATE_COM...	12	-0.14946	-0.0037698	0.25439	0.72157
GO_SULFUR_AMINO_ACID_BIOSYNT...	19	0.27542	0.0087401	0.17394	0.056673		GO_SULFUR_AMINO_ACID_BIOSYNT...	19	0.20826	0.0066089	0.17155	0.11238		GO_SULFUR_AMINO_ACID_BIOSYNT...	19	-0.019017	-0.00060346	0.17097	0.54428		GO_SULFUR_AMINO_ACID_BIOSYNT...	19	-0.17899	-0.00568	0.17106	0.8523		GO_SULFUR_AMINO_ACID_BIOSYNT...	19	-0.21741	-0.0068991	0.17024	0.89921		GO_SULFUR_AMINO_ACID_BIOSYNT...	19	-0.002777	-8.8123e-05	0.17259	0.50642		GO_SULFUR_AMINO_ACID_BIOSYNT...	19	0.10759	0.0034143	0.17175	0.26551		GO_SULFUR_AMINO_ACID_BIOSYNT...	19	-0.014623	-0.00046404	0.17316	0.53365		GO_SULFUR_AMINO_ACID_BIOSYNT...	19	0.31041	0.0098504	0.17229	0.035808		GO_SULFUR_AMINO_ACID_BIOSYNT...	19	0.1916	0.0060799	0.17306	0.13414		GO_SULFUR_AMINO_ACID_BIOSYNT...	19	-0.030948	-0.00098208	0.17363	0.57073		GO_SULFUR_AMINO_ACID_BIOSYNT...	19	-0.1228	-0.0038968	0.17178	0.76265		GO_SULFUR_AMINO_ACID_BIOSYNT...	19	0.28138	0.0089292	0.17275	0.05168		GO_SULFUR_AMINO_ACID_BIOSYNT...	19	0.035148	0.0011154	0.1731	0.41955
GO_CELLULAR_RESPONSE_TO_VITA...1	25	-0.13185	-0.0047985	0.18492	0.76207		GO_CELLULAR_RESPONSE_TO_VITA...1	25	-0.038213	-0.0013908	0.18237	0.58298		GO_CELLULAR_RESPONSE_TO_VITA...1	25	-0.013159	-0.00047892	0.18174	0.52886		GO_CELLULAR_RESPONSE_TO_VITA...1	25	-0.26647	-0.009698	0.18183	0.92859		GO_CELLULAR_RESPONSE_TO_VITA...1	25	0.16118	0.0058662	0.18097	0.18657		GO_CELLULAR_RESPONSE_TO_VITA...1	25	0.12016	0.0043731	0.18347	0.25626		GO_CELLULAR_RESPONSE_TO_VITA...1	25	0.028891	0.0010515	0.18257	0.43713		GO_CELLULAR_RESPONSE_TO_VITA...1	25	0.025722	0.00093616	0.18408	0.44444		GO_CELLULAR_RESPONSE_TO_VITA...1	25	-0.13964	-0.0050823	0.18318	0.77707		GO_CELLULAR_RESPONSE_TO_VITA...1	25	0.13325	0.0048495	0.18398	0.23446		GO_CELLULAR_RESPONSE_TO_VITA...1	25	0.39618	0.014419	0.18456	0.015921		GO_CELLULAR_RESPONSE_TO_VITA...1	25	-0.1425	-0.0051863	0.18261	0.7824		GO_CELLULAR_RESPONSE_TO_VITA...1	25	0.099512	0.0036217	0.18366	0.29397		GO_CELLULAR_RESPONSE_TO_VITA...1	25	0.00014693	5.3473e-06	0.18402	0.49968
GO_PEPTIDE_HORMONE_PROCESSING	31	-0.061236	-0.0024813	0.15119	0.65727		GO_PEPTIDE_HORMONE_PROCESSING	31	-0.013554	-0.0005492	0.1491	0.53621		GO_PEPTIDE_HORMONE_PROCESSING	31	0.041332	0.0016748	0.14859	0.39045		GO_PEPTIDE_HORMONE_PROCESSING	31	-0.11834	-0.0047951	0.14867	0.78696		GO_PEPTIDE_HORMONE_PROCESSING	31	-0.010086	-0.0004087	0.14797	0.52717		GO_PEPTIDE_HORMONE_PROCESSING	31	-0.019272	-0.0007809	0.15	0.55111		GO_PEPTIDE_HORMONE_PROCESSING	31	-0.065872	-0.0026692	0.14927	0.6705		GO_PEPTIDE_HORMONE_PROCESSING	31	-0.12728	-0.0051573	0.15051	0.80112		GO_PEPTIDE_HORMONE_PROCESSING	31	-0.071876	-0.0029125	0.14977	0.68435		GO_PEPTIDE_HORMONE_PROCESSING	31	-0.0023885	-9.6783e-05	0.15043	0.50633		GO_PEPTIDE_HORMONE_PROCESSING	31	0.32059	0.012991	0.1509	0.016823		GO_PEPTIDE_HORMONE_PROCESSING	31	-0.065236	-0.0026434	0.14931	0.66891		GO_PEPTIDE_HORMONE_PROCESSING	31	-0.13975	-0.0056629	0.15016	0.82398		GO_PEPTIDE_HORMONE_PROCESSING	31	0.0076509	0.00031002	0.15046	0.47972
GO_CELLULAR_RESPONSE_TO_VITA...2	13	-0.26294	-0.0069029	0.27676	0.82895		GO_CELLULAR_RESPONSE_TO_VITA...2	13	-0.32687	-0.0085813	0.27294	0.88445		GO_CELLULAR_RESPONSE_TO_VITA...2	13	-0.1496	-0.0039274	0.27201	0.70882		GO_CELLULAR_RESPONSE_TO_VITA...2	13	-0.47069	-0.012357	0.27214	0.95814		GO_CELLULAR_RESPONSE_TO_VITA...2	13	0.19585	0.0051417	0.27087	0.23483		GO_CELLULAR_RESPONSE_TO_VITA...2	13	-0.31298	-0.0082167	0.27458	0.87282		GO_CELLULAR_RESPONSE_TO_VITA...2	13	-0.18087	-0.0047482	0.27325	0.74598		GO_CELLULAR_RESPONSE_TO_VITA...2	13	0.16469	0.0043237	0.27549	0.27499		GO_CELLULAR_RESPONSE_TO_VITA...2	13	0.10364	0.0027207	0.27414	0.35271		GO_CELLULAR_RESPONSE_TO_VITA...2	13	0.30043	0.0078872	0.27534	0.13762		GO_CELLULAR_RESPONSE_TO_VITA...2	13	0.018837	0.00049454	0.27625	0.47282		GO_CELLULAR_RESPONSE_TO_VITA...2	13	-0.14286	-0.0037505	0.2733	0.69941		GO_CELLULAR_RESPONSE_TO_VITA...2	13	-0.007169	-0.00018821	0.27486	0.5104		GO_CELLULAR_RESPONSE_TO_VITA...2	13	0.0066223	0.00017385	0.2754	0.49041
GO_NEGATIVE_REGULATION_OF_IM...2	119	0.0038427	0.00030436	0.075082	0.47959		GO_NEGATIVE_REGULATION_OF_IM...2	119	0.098707	0.0078181	0.074042	0.091254		GO_NEGATIVE_REGULATION_OF_IM...2	119	0.033319	0.002639	0.073792	0.32581		GO_NEGATIVE_REGULATION_OF_IM...2	119	0.046574	0.0036889	0.073833	0.26409		GO_NEGATIVE_REGULATION_OF_IM...2	119	-0.020837	-0.0016504	0.073481	0.61163		GO_NEGATIVE_REGULATION_OF_IM...2	119	-0.044015	-0.0034862	0.074491	0.72269		GO_NEGATIVE_REGULATION_OF_IM...2	119	-0.10025	-0.0079403	0.074126	0.91187		GO_NEGATIVE_REGULATION_OF_IM...2	119	0.0014303	0.00011329	0.074738	0.49237		GO_NEGATIVE_REGULATION_OF_IM...2	119	-0.0076075	-0.00060256	0.074372	0.54074		GO_NEGATIVE_REGULATION_OF_IM...2	119	-0.023203	-0.0018378	0.074699	0.62195		GO_NEGATIVE_REGULATION_OF_IM...2	119	-0.11892	-0.009419	0.074938	0.94372		GO_NEGATIVE_REGULATION_OF_IM...2	119	-0.030752	-0.0024357	0.074143	0.66084		GO_NEGATIVE_REGULATION_OF_IM...2	119	-0.017777	-0.0014081	0.074567	0.59422		GO_NEGATIVE_REGULATION_OF_IM...2	119	0.064043	0.0050725	0.07471	0.19567
GO_REGULATION_OF_RESPONSE_TO...8	64	-0.070472	-0.0040994	0.098621	0.76256		GO_REGULATION_OF_RESPONSE_TO...8	64	-0.023338	-0.0013576	0.09726	0.59482		GO_REGULATION_OF_RESPONSE_TO...8	64	0.05697	0.003314	0.096927	0.27835		GO_REGULATION_OF_RESPONSE_TO...8	64	-0.088967	-0.0051753	0.096979	0.82052		GO_REGULATION_OF_RESPONSE_TO...8	64	-0.0076642	-0.00044584	0.096519	0.53164		GO_REGULATION_OF_RESPONSE_TO...8	64	0.16436	0.0095611	0.097839	0.046495		GO_REGULATION_OF_RESPONSE_TO...8	64	-0.12924	-0.007518	0.097366	0.9078		GO_REGULATION_OF_RESPONSE_TO...8	64	-0.010227	-0.00059493	0.098177	0.54148		GO_REGULATION_OF_RESPONSE_TO...8	64	-0.11639	-0.0067704	0.097693	0.88324		GO_REGULATION_OF_RESPONSE_TO...8	64	-0.037262	-0.0021676	0.098127	0.64793		GO_REGULATION_OF_RESPONSE_TO...8	64	0.037163	0.0021618	0.098447	0.35291		GO_REGULATION_OF_RESPONSE_TO...8	64	-0.1505	-0.0087547	0.09739	0.93886		GO_REGULATION_OF_RESPONSE_TO...8	64	-0.041772	-0.0024299	0.097952	0.66511		GO_REGULATION_OF_RESPONSE_TO...8	64	-0.0045098	-0.00026234	0.098143	0.51833
GO_POSITIVE_REGULATION_OF_PR...12	18	0.173	0.0053436	0.18038	0.16877		GO_POSITIVE_REGULATION_OF_PR...12	18	0.1377	0.0042532	0.17789	0.21946		GO_POSITIVE_REGULATION_OF_PR...12	18	0.015314	0.000473	0.17729	0.46558		GO_POSITIVE_REGULATION_OF_PR...12	18	0.064395	0.001989	0.17739	0.3583		GO_POSITIVE_REGULATION_OF_PR...12	18	0.27192	0.0083989	0.17653	0.061747		GO_POSITIVE_REGULATION_OF_PR...12	18	-0.09883	-0.0030526	0.17897	0.7096		GO_POSITIVE_REGULATION_OF_PR...12	18	-0.058345	-0.0018021	0.1781	0.62839		GO_POSITIVE_REGULATION_OF_PR...12	18	0.12606	0.0038936	0.17956	0.24133		GO_POSITIVE_REGULATION_OF_PR...12	18	-0.037839	-0.0011687	0.17868	0.58385		GO_POSITIVE_REGULATION_OF_PR...12	18	-0.037176	-0.0011483	0.17947	0.58205		GO_POSITIVE_REGULATION_OF_PR...12	18	-0.041718	-0.0012886	0.18005	0.59161		GO_POSITIVE_REGULATION_OF_PR...12	18	0.031499	0.00097293	0.17813	0.42982		GO_POSITIVE_REGULATION_OF_PR...12	18	0.059006	0.0018225	0.17915	0.37094		GO_POSITIVE_REGULATION_OF_PR...12	18	0.28164	0.0086991	0.17948	0.058317
GO_GTP_METABOLIC_PROCESS	22	-0.02139	-0.00073035	0.17242	0.54937		GO_GTP_METABOLIC_PROCESS	22	-0.087751	-0.0029962	0.17004	0.69709		GO_GTP_METABOLIC_PROCESS	22	-0.14739	-0.0050325	0.16945	0.80779		GO_GTP_METABOLIC_PROCESS	22	-0.046402	-0.0015844	0.16955	0.60783		GO_GTP_METABOLIC_PROCESS	22	0.23573	0.0080487	0.16873	0.081209		GO_GTP_METABOLIC_PROCESS	22	0.047766	0.0016309	0.17106	0.39004		GO_GTP_METABOLIC_PROCESS	22	-0.26747	-0.0091323	0.17022	0.94194		GO_GTP_METABOLIC_PROCESS	22	-0.30128	-0.010287	0.1716	0.96043		GO_GTP_METABOLIC_PROCESS	22	-0.26471	-0.0090382	0.17076	0.93944		GO_GTP_METABOLIC_PROCESS	22	0.21334	0.0072844	0.17152	0.10679		GO_GTP_METABOLIC_PROCESS	22	0.10889	0.003718	0.17208	0.26344		GO_GTP_METABOLIC_PROCESS	22	-0.31966	-0.010914	0.17023	0.96979		GO_GTP_METABOLIC_PROCESS	22	-0.40353	-0.013778	0.17119	0.99079		GO_GTP_METABOLIC_PROCESS	22	0.38485	0.01314	0.17153	0.012434
GO_PROTEIN_K48_LINKED_UBIQUI...	47	0.10387	0.00518	0.11378	0.18066		GO_PROTEIN_K48_LINKED_UBIQUI...	47	0.063638	0.0031738	0.11221	0.28531		GO_PROTEIN_K48_LINKED_UBIQUI...	47	-0.023719	-0.0011829	0.11183	0.58399		GO_PROTEIN_K48_LINKED_UBIQUI...	47	0.13813	0.006889	0.11188	0.1085		GO_PROTEIN_K48_LINKED_UBIQUI...	47	-0.20083	-0.010016	0.11135	0.96435		GO_PROTEIN_K48_LINKED_UBIQUI...	47	0.13075	0.006521	0.11288	0.12338		GO_PROTEIN_K48_LINKED_UBIQUI...	47	0.0018862	9.407e-05	0.11234	0.4933		GO_PROTEIN_K48_LINKED_UBIQUI...	47	0.11792	0.0058808	0.11325	0.1489		GO_PROTEIN_K48_LINKED_UBIQUI...	47	0.10239	0.0051064	0.1127	0.18181		GO_PROTEIN_K48_LINKED_UBIQUI...	47	0.072939	0.0036377	0.11319	0.25967		GO_PROTEIN_K48_LINKED_UBIQUI...	47	-0.088428	-0.0044101	0.11356	0.78191		GO_PROTEIN_K48_LINKED_UBIQUI...	47	-0.0496	-0.0024737	0.11235	0.67056		GO_PROTEIN_K48_LINKED_UBIQUI...	47	-0.029981	-0.0014952	0.11299	0.60462		GO_PROTEIN_K48_LINKED_UBIQUI...	47	0.056723	0.0028289	0.11321	0.30818
GO_MACROMITOPHAGY	133	-0.12873	-0.010775	0.067495	0.97174		GO_MACROMITOPHAGY	133	0.064635	0.0054101	0.066569	0.16579		GO_MACROMITOPHAGY	133	-0.083106	-0.0069562	0.06634	0.89484		GO_MACROMITOPHAGY	133	0.016113	0.0013487	0.066379	0.4041		GO_MACROMITOPHAGY	133	0.0031278	0.00026181	0.066063	0.48112		GO_MACROMITOPHAGY	133	-0.0065698	-0.00054992	0.066972	0.53907		GO_MACROMITOPHAGY	133	-0.14946	-0.01251	0.066636	0.98754		GO_MACROMITOPHAGY	133	-0.008353	-0.00069917	0.067192	0.54947		GO_MACROMITOPHAGY	133	-0.012261	-0.0010262	0.066863	0.57274		GO_MACROMITOPHAGY	133	0.03166	0.0026501	0.067157	0.31867		GO_MACROMITOPHAGY	133	-0.10385	-0.0086924	0.067372	0.93838		GO_MACROMITOPHAGY	133	-0.034408	-0.0028801	0.066657	0.69714		GO_MACROMITOPHAGY	133	-0.021139	-0.0017694	0.067038	0.62374		GO_MACROMITOPHAGY	133	0.10002	0.0083722	0.067165	0.068226
GO_NUCLEOTIDE_EXCISION_REPAI...3	22	0.13583	0.0046377	0.15886	0.19628		GO_NUCLEOTIDE_EXCISION_REPAI...3	22	0.10994	0.0037539	0.15667	0.24142		GO_NUCLEOTIDE_EXCISION_REPAI...3	22	-0.21999	-0.0075112	0.15612	0.92058		GO_NUCLEOTIDE_EXCISION_REPAI...3	22	-0.059298	-0.0020247	0.15622	0.64787		GO_NUCLEOTIDE_EXCISION_REPAI...3	22	0.036501	0.0012463	0.15547	0.4072		GO_NUCLEOTIDE_EXCISION_REPAI...3	22	-0.03309	-0.0011298	0.15761	0.58314		GO_NUCLEOTIDE_EXCISION_REPAI...3	22	0.13795	0.0047102	0.15684	0.18956		GO_NUCLEOTIDE_EXCISION_REPAI...3	22	-0.20222	-0.0069046	0.15811	0.89954		GO_NUCLEOTIDE_EXCISION_REPAI...3	22	0.065557	0.0022384	0.15735	0.33847		GO_NUCLEOTIDE_EXCISION_REPAI...3	22	-0.060116	-0.0020526	0.15804	0.64817		GO_NUCLEOTIDE_EXCISION_REPAI...3	22	0.13681	0.0046713	0.15855	0.19411		GO_NUCLEOTIDE_EXCISION_REPAI...3	22	-0.091553	-0.003126	0.15686	0.72027		GO_NUCLEOTIDE_EXCISION_REPAI...3	22	-0.34626	-0.011823	0.15774	0.98592		GO_NUCLEOTIDE_EXCISION_REPAI...3	22	-0.0029258	-9.9897e-05	0.15807	0.50738
GO_T_CELL_MEDIATED_IMMUNITY	27	-0.039997	-0.0015127	0.16173	0.59766		GO_T_CELL_MEDIATED_IMMUNITY	27	0.14431	0.0054578	0.1595	0.1828		GO_T_CELL_MEDIATED_IMMUNITY	27	0.034614	0.0013091	0.15895	0.41381		GO_T_CELL_MEDIATED_IMMUNITY	27	0.067276	0.0025444	0.15904	0.33615		GO_T_CELL_MEDIATED_IMMUNITY	27	0.26103	0.0098721	0.15827	0.049561		GO_T_CELL_MEDIATED_IMMUNITY	27	0.3328	0.012586	0.16044	0.019036		GO_T_CELL_MEDIATED_IMMUNITY	27	0.018318	0.0006928	0.15968	0.45434		GO_T_CELL_MEDIATED_IMMUNITY	27	-0.072414	-0.0027387	0.161	0.67357		GO_T_CELL_MEDIATED_IMMUNITY	27	0.1662	0.0062859	0.1602	0.14977		GO_T_CELL_MEDIATED_IMMUNITY	27	0.46918	0.017745	0.16088	0.0017726		GO_T_CELL_MEDIATED_IMMUNITY	27	-0.06464	-0.0024447	0.16144	0.65557		GO_T_CELL_MEDIATED_IMMUNITY	27	-0.05653	-0.002138	0.15972	0.63831		GO_T_CELL_MEDIATED_IMMUNITY	27	0.11029	0.0041712	0.16063	0.24616		GO_T_CELL_MEDIATED_IMMUNITY	27	0.033819	0.0012791	0.16094	0.41678
GO_DNA_DAMAGE_RESPONSE_DETEC...	36	0.18865	0.0082367	0.12616	0.067424		GO_DNA_DAMAGE_RESPONSE_DETEC...	36	0.20917	0.0091324	0.12442	0.046373		GO_DNA_DAMAGE_RESPONSE_DETEC...	36	-0.11605	-0.0050668	0.124	0.82533		GO_DNA_DAMAGE_RESPONSE_DETEC...	36	0.082176	0.0035879	0.12407	0.25388		GO_DNA_DAMAGE_RESPONSE_DETEC...	36	-0.087723	-0.00383	0.12348	0.76128		GO_DNA_DAMAGE_RESPONSE_DETEC...	36	-0.045494	-0.0019863	0.12518	0.64186		GO_DNA_DAMAGE_RESPONSE_DETEC...	36	0.09618	0.0041993	0.12457	0.22003		GO_DNA_DAMAGE_RESPONSE_DETEC...	36	-0.12606	-0.005504	0.12559	0.84225		GO_DNA_DAMAGE_RESPONSE_DETEC...	36	0.05228	0.0022826	0.12498	0.33786		GO_DNA_DAMAGE_RESPONSE_DETEC...	36	0.14191	0.0061959	0.12552	0.12913		GO_DNA_DAMAGE_RESPONSE_DETEC...	36	-0.0729	-0.0031829	0.12593	0.71866		GO_DNA_DAMAGE_RESPONSE_DETEC...	36	-0.019379	-0.00084611	0.12459	0.5618		GO_DNA_DAMAGE_RESPONSE_DETEC...	36	-0.13141	-0.0057376	0.1253	0.85286		GO_DNA_DAMAGE_RESPONSE_DETEC...	36	0.025695	0.0011219	0.12555	0.41892
GO_MITOCHONDRION_LOCALIZATION	36	0.082051	0.0035824	0.1302	0.26429		GO_MITOCHONDRION_LOCALIZATION	36	0.17976	0.0078486	0.1284	0.080757		GO_MITOCHONDRION_LOCALIZATION	36	-0.01731	-0.00075578	0.12796	0.5538		GO_MITOCHONDRION_LOCALIZATION	36	0.062772	0.0027407	0.12804	0.31197		GO_MITOCHONDRION_LOCALIZATION	36	0.17394	0.0075943	0.12742	0.086121		GO_MITOCHONDRION_LOCALIZATION	36	0.13777	0.0060151	0.12917	0.1431		GO_MITOCHONDRION_LOCALIZATION	36	0.089878	0.0039242	0.12855	0.24222		GO_MITOCHONDRION_LOCALIZATION	36	0.20719	0.0090462	0.12961	0.054969		GO_MITOCHONDRION_LOCALIZATION	36	-0.12063	-0.0052667	0.12898	0.82515		GO_MITOCHONDRION_LOCALIZATION	36	-0.087362	-0.0038143	0.12955	0.74994		GO_MITOCHONDRION_LOCALIZATION	36	0.06028	0.0026319	0.12998	0.32141		GO_MITOCHONDRION_LOCALIZATION	36	-0.056634	-0.0024727	0.12859	0.67018		GO_MITOCHONDRION_LOCALIZATION	36	0.065983	0.0028809	0.12932	0.30495		GO_MITOCHONDRION_LOCALIZATION	36	-0.063446	-0.0027701	0.12958	0.6878
GO_MATURATION_OF_5_8S_RRNA	28	0.18178	0.0070009	0.15246	0.11657		GO_MATURATION_OF_5_8S_RRNA	28	0.059532	0.0022928	0.15036	0.34608		GO_MATURATION_OF_5_8S_RRNA	28	-0.17536	-0.0067539	0.14984	0.87906		GO_MATURATION_OF_5_8S_RRNA	28	0.18024	0.0069416	0.14992	0.11465		GO_MATURATION_OF_5_8S_RRNA	28	0.032713	0.0012599	0.14921	0.41323		GO_MATURATION_OF_5_8S_RRNA	28	-0.0438	-0.0016869	0.15126	0.61392		GO_MATURATION_OF_5_8S_RRNA	28	0.086014	0.0033127	0.15053	0.28386		GO_MATURATION_OF_5_8S_RRNA	28	-0.070449	-0.0027132	0.15176	0.67875		GO_MATURATION_OF_5_8S_RRNA	28	-0.12447	-0.0047939	0.15101	0.7951		GO_MATURATION_OF_5_8S_RRNA	28	0.089235	0.0034367	0.15168	0.27817		GO_MATURATION_OF_5_8S_RRNA	28	-0.10451	-0.0040249	0.15217	0.75388		GO_MATURATION_OF_5_8S_RRNA	28	0.059302	0.0022839	0.15055	0.34683		GO_MATURATION_OF_5_8S_RRNA	28	-0.0081913	-0.00031548	0.15141	0.52157		GO_MATURATION_OF_5_8S_RRNA	28	0.089828	0.0034596	0.1517	0.27689
GO_REGULATION_OF_POTASSIUM_I...1	60	-0.13693	-0.0077132	0.10597	0.90184		GO_REGULATION_OF_POTASSIUM_I...1	60	0.082054	0.0046221	0.10451	0.21619		GO_REGULATION_OF_POTASSIUM_I...1	60	0.17647	0.0099403	0.10414	0.045099		GO_REGULATION_OF_POTASSIUM_I...1	60	0.051964	0.0029271	0.10421	0.30902		GO_REGULATION_OF_POTASSIUM_I...1	60	0.1205	0.0067879	0.10371	0.12264		GO_REGULATION_OF_POTASSIUM_I...1	60	0.066057	0.003721	0.10514	0.26491		GO_REGULATION_OF_POTASSIUM_I...1	60	-0.043591	-0.0024555	0.10463	0.66152		GO_REGULATION_OF_POTASSIUM_I...1	60	0.2557	0.014403	0.10547	0.0076709		GO_REGULATION_OF_POTASSIUM_I...1	60	0.019624	0.0011054	0.10497	0.42585		GO_REGULATION_OF_POTASSIUM_I...1	60	0.11299	0.0063647	0.10543	0.14192		GO_REGULATION_OF_POTASSIUM_I...1	60	0.15612	0.0087944	0.10577	0.069967		GO_REGULATION_OF_POTASSIUM_I...1	60	0.13623	0.0076738	0.10464	0.096484		GO_REGULATION_OF_POTASSIUM_I...1	60	0.1088	0.0061288	0.10524	0.15061		GO_REGULATION_OF_POTASSIUM_I...1	60	-0.018306	-0.0010312	0.10545	0.56891
GO_ASPARTATE_METABOLIC_PROCE...	11	0.06252	0.0015099	0.21982	0.38805		GO_ASPARTATE_METABOLIC_PROCE...	11	0.017825	0.00043047	0.21679	0.46724		GO_ASPARTATE_METABOLIC_PROCE...	11	0.033337	0.00080511	0.21605	0.43869		GO_ASPARTATE_METABOLIC_PROCE...	11	-0.16669	-0.0040257	0.21616	0.77968		GO_ASPARTATE_METABOLIC_PROCE...	11	0.25824	0.0062367	0.21513	0.115		GO_ASPARTATE_METABOLIC_PROCE...	11	-0.018366	-0.00044355	0.2181	0.53356		GO_ASPARTATE_METABOLIC_PROCE...	11	0.27456	0.0066307	0.21703	0.10293		GO_ASPARTATE_METABOLIC_PROCE...	11	-0.12931	-0.0031228	0.21882	0.72271		GO_ASPARTATE_METABOLIC_PROCE...	11	-0.4224	-0.010201	0.21773	0.9738		GO_ASPARTATE_METABOLIC_PROCE...	11	0.073085	0.001765	0.21871	0.36913		GO_ASPARTATE_METABOLIC_PROCE...	11	0.13594	0.003283	0.21942	0.26778		GO_ASPARTATE_METABOLIC_PROCE...	11	-0.037803	-0.00091296	0.21708	0.56912		GO_ASPARTATE_METABOLIC_PROCE...	11	0.29958	0.0072349	0.21831	0.085		GO_ASPARTATE_METABOLIC_PROCE...	11	0.0011878	2.8686e-05	0.21875	0.49783
GO_REGULATION_OF_DENDRITE_EX...	18	-0.018391	-0.00056805	0.20425	0.53587		GO_REGULATION_OF_DENDRITE_EX...	18	0.29181	0.0090132	0.20142	0.073715		GO_REGULATION_OF_DENDRITE_EX...	18	0.029785	0.00091999	0.20074	0.44102		GO_REGULATION_OF_DENDRITE_EX...	18	0.038721	0.001196	0.20086	0.42357		GO_REGULATION_OF_DENDRITE_EX...	18	0.01938	0.0005986	0.1999	0.46138		GO_REGULATION_OF_DENDRITE_EX...	18	0.16498	0.0050959	0.20264	0.20779		GO_REGULATION_OF_DENDRITE_EX...	18	-0.04643	-0.0014341	0.20166	0.59104		GO_REGULATION_OF_DENDRITE_EX...	18	0.04227	0.0013056	0.20332	0.41765		GO_REGULATION_OF_DENDRITE_EX...	18	-0.22387	-0.0069147	0.20232	0.86574		GO_REGULATION_OF_DENDRITE_EX...	18	-0.52797	-0.016308	0.20318	0.99532		GO_REGULATION_OF_DENDRITE_EX...	18	-0.22694	-0.0070096	0.20387	0.86717		GO_REGULATION_OF_DENDRITE_EX...	18	0.12359	0.0038173	0.2017	0.27003		GO_REGULATION_OF_DENDRITE_EX...	18	-0.13433	-0.0041492	0.20285	0.74608		GO_REGULATION_OF_DENDRITE_EX...	18	-0.3761	-0.011617	0.20323	0.96788
GO_MECHANOSENSORY_BEHAVIOR	12	0.0032173	8.1153e-05	0.24188	0.49469		GO_MECHANOSENSORY_BEHAVIOR	12	0.034183	0.00086221	0.23854	0.44303		GO_MECHANOSENSORY_BEHAVIOR	12	0.2168	0.0054685	0.23772	0.18089		GO_MECHANOSENSORY_BEHAVIOR	12	0.16876	0.0042568	0.23785	0.23901		GO_MECHANOSENSORY_BEHAVIOR	12	0.62359	0.015729	0.23668	0.0042137		GO_MECHANOSENSORY_BEHAVIOR	12	0.63716	0.016072	0.23993	0.0039619		GO_MECHANOSENSORY_BEHAVIOR	12	0.31503	0.0079462	0.2388	0.093557		GO_MECHANOSENSORY_BEHAVIOR	12	-0.13127	-0.003311	0.24077	0.70718		GO_MECHANOSENSORY_BEHAVIOR	12	-0.069124	-0.0017436	0.2396	0.61352		GO_MECHANOSENSORY_BEHAVIOR	12	0.026383	0.00066548	0.24065	0.45635		GO_MECHANOSENSORY_BEHAVIOR	12	-0.18684	-0.0047128	0.24143	0.7805		GO_MECHANOSENSORY_BEHAVIOR	12	0.28442	0.0071741	0.23885	0.11688		GO_MECHANOSENSORY_BEHAVIOR	12	-0.49835	-0.01257	0.24019	0.98099		GO_MECHANOSENSORY_BEHAVIOR	12	-0.33554	-0.0084635	0.24068	0.91835
GO_BONE_RESORPTION	21	-0.058884	-0.0019644	0.16762	0.63732		GO_BONE_RESORPTION	21	-0.21259	-0.0070918	0.1653	0.90079		GO_BONE_RESORPTION	21	0.092672	0.0030915	0.16474	0.28688		GO_BONE_RESORPTION	21	0.067319	0.0022457	0.16483	0.34149		GO_BONE_RESORPTION	21	0.07253	0.0024196	0.16404	0.3292		GO_BONE_RESORPTION	21	-0.066658	-0.0022237	0.1663	0.65572		GO_BONE_RESORPTION	21	0.057503	0.0019183	0.16549	0.36412		GO_BONE_RESORPTION	21	-0.15094	-0.0050352	0.16684	0.81717		GO_BONE_RESORPTION	21	0.23103	0.007707	0.16602	0.08204		GO_BONE_RESORPTION	21	-0.0058014	-0.00019354	0.16676	0.51388		GO_BONE_RESORPTION	21	0.074621	0.0024894	0.16731	0.3278		GO_BONE_RESORPTION	21	0.03844	0.0012824	0.16552	0.40818		GO_BONE_RESORPTION	21	-0.045614	-0.0015217	0.16647	0.60796		GO_BONE_RESORPTION	21	0.0099619	0.00033233	0.16679	0.47619
GO_AXONEME_ASSEMBLY	44	-0.10376	-0.0050073	0.10987	0.82751		GO_AXONEME_ASSEMBLY	44	0.14509	0.0070017	0.10835	0.090278		GO_AXONEME_ASSEMBLY	44	0.10958	0.0052883	0.10798	0.15509		GO_AXONEME_ASSEMBLY	44	0.096214	0.0046431	0.10804	0.18659		GO_AXONEME_ASSEMBLY	44	-0.10022	-0.0048365	0.10752	0.82434		GO_AXONEME_ASSEMBLY	44	-0.20041	-0.0096716	0.109	0.96701		GO_AXONEME_ASSEMBLY	44	0.05718	0.0027594	0.10847	0.29906		GO_AXONEME_ASSEMBLY	44	0.079835	0.0038527	0.10936	0.2327		GO_AXONEME_ASSEMBLY	44	0.17662	0.0085235	0.10882	0.052301		GO_AXONEME_ASSEMBLY	44	-0.02447	-0.0011809	0.10931	0.58857		GO_AXONEME_ASSEMBLY	44	-0.06198	-0.0029911	0.10967	0.71402		GO_AXONEME_ASSEMBLY	44	-0.026318	-0.0012701	0.1085	0.59583		GO_AXONEME_ASSEMBLY	44	-0.082017	-0.003958	0.10911	0.77387		GO_AXONEME_ASSEMBLY	44	-0.021145	-0.0010204	0.10933	0.57668
GO_REGULATION_OF_IMMUNE_EFFE...	419	-0.032002	-0.004718	0.039422	0.79153		GO_REGULATION_OF_IMMUNE_EFFE...	419	0.025366	0.0037397	0.038878	0.25706		GO_REGULATION_OF_IMMUNE_EFFE...	419	0.0031649	0.00046659	0.038746	0.46745		GO_REGULATION_OF_IMMUNE_EFFE...	419	-0.011389	-0.0016791	0.038767	0.61554		GO_REGULATION_OF_IMMUNE_EFFE...	419	0.035311	0.0052058	0.038582	0.18004		GO_REGULATION_OF_IMMUNE_EFFE...	419	-0.027075	-0.0039916	0.039113	0.7556		GO_REGULATION_OF_IMMUNE_EFFE...	419	-0.057639	-0.0084977	0.03892	0.93068		GO_REGULATION_OF_IMMUNE_EFFE...	419	0.015881	0.0023413	0.039242	0.34285		GO_REGULATION_OF_IMMUNE_EFFE...	419	0.0040953	0.00060377	0.03905	0.45824		GO_REGULATION_OF_IMMUNE_EFFE...	419	0.022641	0.003338	0.039221	0.28188		GO_REGULATION_OF_IMMUNE_EFFE...	419	-0.056039	-0.0082617	0.039347	0.9228		GO_REGULATION_OF_IMMUNE_EFFE...	419	-0.037806	-0.0055737	0.038929	0.83426		GO_REGULATION_OF_IMMUNE_EFFE...	419	0.031899	0.0047028	0.039151	0.20761		GO_REGULATION_OF_IMMUNE_EFFE...	419	0.053475	0.0078838	0.039226	0.086411
GO_GANGLION_DEVELOPMENT	13	-0.041313	-0.0010846	0.22447	0.57301		GO_GANGLION_DEVELOPMENT	13	0.28398	0.0074553	0.22136	0.099778		GO_GANGLION_DEVELOPMENT	13	0.03281	0.00086137	0.22061	0.44089		GO_GANGLION_DEVELOPMENT	13	-0.092265	-0.0024222	0.22074	0.66202		GO_GANGLION_DEVELOPMENT	13	0.24108	0.0063291	0.21968	0.13623		GO_GANGLION_DEVELOPMENT	13	0.19214	0.0050442	0.2227	0.19414		GO_GANGLION_DEVELOPMENT	13	0.10637	0.0027925	0.22162	0.31563		GO_GANGLION_DEVELOPMENT	13	-0.25854	-0.0067874	0.22341	0.8764		GO_GANGLION_DEVELOPMENT	13	-0.27024	-0.0070945	0.22231	0.88792		GO_GANGLION_DEVELOPMENT	13	-0.024934	-0.0006546	0.2233	0.54445		GO_GANGLION_DEVELOPMENT	13	0.40657	0.010674	0.22401	0.034774		GO_GANGLION_DEVELOPMENT	13	0.18073	0.0047446	0.22164	0.20742		GO_GANGLION_DEVELOPMENT	13	0.20159	0.0052923	0.2229	0.1829		GO_GANGLION_DEVELOPMENT	13	0.59998	0.015751	0.22329	0.0036087
GO_REGULATION_OF_SECONDARY_M...	11	0.020302	0.00049031	0.26526	0.4695		GO_REGULATION_OF_SECONDARY_M...	11	-0.3995	-0.0096481	0.26158	0.93664		GO_REGULATION_OF_SECONDARY_M...	11	-0.60347	-0.014574	0.26067	0.98969		GO_REGULATION_OF_SECONDARY_M...	11	0.16875	0.0040754	0.26085	0.25884		GO_REGULATION_OF_SECONDARY_M...	11	-0.083765	-0.002023	0.25961	0.62652		GO_REGULATION_OF_SECONDARY_M...	11	0.28202	0.0068109	0.26317	0.14195		GO_REGULATION_OF_SECONDARY_M...	11	0.089842	0.0021697	0.2619	0.36578		GO_REGULATION_OF_SECONDARY_M...	11	-0.27762	-0.0067046	0.26407	0.85343		GO_REGULATION_OF_SECONDARY_M...	11	0.22235	0.0053698	0.26278	0.19875		GO_REGULATION_OF_SECONDARY_M...	11	0.048484	0.0011709	0.26394	0.42713		GO_REGULATION_OF_SECONDARY_M...	11	0.58685	0.014173	0.26477	0.013336		GO_REGULATION_OF_SECONDARY_M...	11	-0.11244	-0.0027154	0.26198	0.66611		GO_REGULATION_OF_SECONDARY_M...	11	0.062151	0.001501	0.26347	0.40676		GO_REGULATION_OF_SECONDARY_M...	11	0.10002	0.0024156	0.26398	0.35238
GO_REGULATION_OF_NUCLEOTIDE_...2	208	-0.067366	-0.0070375	0.058514	0.87518		GO_REGULATION_OF_NUCLEOTIDE_...2	208	-0.018084	-0.0018891	0.057708	0.623		GO_REGULATION_OF_NUCLEOTIDE_...2	208	-0.039552	-0.0041318	0.05751	0.75419		GO_REGULATION_OF_NUCLEOTIDE_...2	208	0.02102	0.0021959	0.057543	0.35745		GO_REGULATION_OF_NUCLEOTIDE_...2	208	0.033068	0.0034545	0.057268	0.28183		GO_REGULATION_OF_NUCLEOTIDE_...2	208	0.02385	0.0024915	0.058056	0.34061		GO_REGULATION_OF_NUCLEOTIDE_...2	208	0.032615	0.0034072	0.057773	0.2862		GO_REGULATION_OF_NUCLEOTIDE_...2	208	0.088264	0.0092207	0.058249	0.064858		GO_REGULATION_OF_NUCLEOTIDE_...2	208	0.05995	0.0062628	0.057966	0.15052		GO_REGULATION_OF_NUCLEOTIDE_...2	208	0.040169	0.0041963	0.058222	0.24513		GO_REGULATION_OF_NUCLEOTIDE_...2	208	0.1215	0.012692	0.058405	0.018761		GO_REGULATION_OF_NUCLEOTIDE_...2	208	0.0087359	0.00091261	0.057789	0.43992		GO_REGULATION_OF_NUCLEOTIDE_...2	208	0.069043	0.0072127	0.058117	0.11743		GO_REGULATION_OF_NUCLEOTIDE_...2	208	-0.088954	-0.0092927	0.058228	0.93669
GO_CALCIUM_ION_TRANSMEMBRANE...1	158	0.053838	0.0049085	0.067049	0.211		GO_CALCIUM_ION_TRANSMEMBRANE...1	158	0.016981	0.0015482	0.066124	0.39866		GO_CALCIUM_ION_TRANSMEMBRANE...1	158	-0.038202	-0.0034829	0.065897	0.71895		GO_CALCIUM_ION_TRANSMEMBRANE...1	158	0.0084482	0.00077023	0.065935	0.44902		GO_CALCIUM_ION_TRANSMEMBRANE...1	158	-0.040849	-0.0037242	0.06562	0.73319		GO_CALCIUM_ION_TRANSMEMBRANE...1	158	0.013108	0.0011951	0.066523	0.4219		GO_CALCIUM_ION_TRANSMEMBRANE...1	158	0.033197	0.0030266	0.066199	0.30802		GO_CALCIUM_ION_TRANSMEMBRANE...1	158	0.003976	0.0003625	0.066742	0.47625		GO_CALCIUM_ION_TRANSMEMBRANE...1	158	-0.03892	-0.0035484	0.066415	0.72107		GO_CALCIUM_ION_TRANSMEMBRANE...1	158	-0.096838	-0.0088288	0.066704	0.92671		GO_CALCIUM_ION_TRANSMEMBRANE...1	158	0.015406	0.0014046	0.066926	0.40897		GO_CALCIUM_ION_TRANSMEMBRANE...1	158	0.098261	0.0089585	0.066207	0.068894		GO_CALCIUM_ION_TRANSMEMBRANE...1	158	-0.063206	-0.0057625	0.066588	0.82874		GO_CALCIUM_ION_TRANSMEMBRANE...1	158	-0.041832	-0.0038139	0.066718	0.73467
GO_HOMOPHILIC_CELL_ADHESION_...	151	-0.048287	-0.0043045	0.088225	0.70791		GO_HOMOPHILIC_CELL_ADHESION_...	151	-0.11144	-0.0099345	0.087004	0.89987		GO_HOMOPHILIC_CELL_ADHESION_...	151	0.0090315	0.00080511	0.08671	0.45852		GO_HOMOPHILIC_CELL_ADHESION_...	151	0.085735	0.0076428	0.086756	0.16153		GO_HOMOPHILIC_CELL_ADHESION_...	151	0.014077	0.0012549	0.086345	0.43525		GO_HOMOPHILIC_CELL_ADHESION_...	151	-0.0072397	-0.00064539	0.087532	0.53296		GO_HOMOPHILIC_CELL_ADHESION_...	151	-0.20605	-0.018368	0.087092	0.991		GO_HOMOPHILIC_CELL_ADHESION_...	151	0.050977	0.0045444	0.087822	0.2808		GO_HOMOPHILIC_CELL_ADHESION_...	151	0.0028124	0.00025071	0.087393	0.48716		GO_HOMOPHILIC_CELL_ADHESION_...	151	-0.024961	-0.0022251	0.087777	0.61193		GO_HOMOPHILIC_CELL_ADHESION_...	151	0.074232	0.0066174	0.088062	0.19963		GO_HOMOPHILIC_CELL_ADHESION_...	151	-0.09385	-0.0083663	0.087121	0.85931		GO_HOMOPHILIC_CELL_ADHESION_...	151	-0.018578	-0.0016562	0.087622	0.58396		GO_HOMOPHILIC_CELL_ADHESION_...	151	-0.10422	-0.0092909	0.087789	0.88242
GO_DEVELOPMENTAL_GROWTH_INVO...	104	-0.011454	-0.00084848	0.086376	0.55275		GO_DEVELOPMENTAL_GROWTH_INVO...	104	-0.017445	-0.0012922	0.085183	0.58113		GO_DEVELOPMENTAL_GROWTH_INVO...	104	-0.092864	-0.0068789	0.084889	0.863		GO_DEVELOPMENTAL_GROWTH_INVO...	104	0.089512	0.0066306	0.084936	0.14598		GO_DEVELOPMENTAL_GROWTH_INVO...	104	0.085837	0.0063584	0.084532	0.15495		GO_DEVELOPMENTAL_GROWTH_INVO...	104	0.14168	0.010495	0.08569	0.049131		GO_DEVELOPMENTAL_GROWTH_INVO...	104	-0.01064	-0.00078817	0.085279	0.54965		GO_DEVELOPMENTAL_GROWTH_INVO...	104	0.047251	0.0035001	0.085969	0.29129		GO_DEVELOPMENTAL_GROWTH_INVO...	104	-0.17759	-0.013155	0.085538	0.98105		GO_DEVELOPMENTAL_GROWTH_INVO...	104	0.0077543	0.0005744	0.085926	0.46405		GO_DEVELOPMENTAL_GROWTH_INVO...	104	0.034745	0.0025737	0.086206	0.34346		GO_DEVELOPMENTAL_GROWTH_INVO...	104	-0.0018703	-0.00013854	0.085286	0.50875		GO_DEVELOPMENTAL_GROWTH_INVO...	104	0.0097636	0.00072324	0.085773	0.45469		GO_DEVELOPMENTAL_GROWTH_INVO...	104	-0.027927	-0.0020687	0.08594	0.62739
GO_CARDIAC_SEPTUM_MORPHOGENE...	49	0.17373	0.0088466	0.12924	0.089436		GO_CARDIAC_SEPTUM_MORPHOGENE...	49	0.071324	0.0036318	0.12746	0.28789		GO_CARDIAC_SEPTUM_MORPHOGENE...	49	0.0015475	7.8797e-05	0.12703	0.49514		GO_CARDIAC_SEPTUM_MORPHOGENE...	49	0.046764	0.0023812	0.1271	0.35646		GO_CARDIAC_SEPTUM_MORPHOGENE...	49	0.1255	0.0063906	0.12649	0.16055		GO_CARDIAC_SEPTUM_MORPHOGENE...	49	0.13339	0.006792	0.12823	0.14912		GO_CARDIAC_SEPTUM_MORPHOGENE...	49	-0.017173	-0.00087444	0.12761	0.55353		GO_CARDIAC_SEPTUM_MORPHOGENE...	49	0.2325	0.011839	0.12864	0.035366		GO_CARDIAC_SEPTUM_MORPHOGENE...	49	0.118	0.0060086	0.12802	0.17834		GO_CARDIAC_SEPTUM_MORPHOGENE...	49	-0.017651	-0.0008988	0.12859	0.55459		GO_CARDIAC_SEPTUM_MORPHOGENE...	49	0.105	0.0053465	0.12901	0.20786		GO_CARDIAC_SEPTUM_MORPHOGENE...	49	0.072674	0.0037005	0.12763	0.28454		GO_CARDIAC_SEPTUM_MORPHOGENE...	49	-0.094138	-0.0047935	0.12836	0.76834		GO_CARDIAC_SEPTUM_MORPHOGENE...	49	0.012232	0.00062284	0.12861	0.46212
GO_REGULATION_OF_TRANSCRIPTI...8	20	0.20364	0.0066299	0.20835	0.16419		GO_REGULATION_OF_TRANSCRIPTI...8	20	-0.16606	-0.0054062	0.20547	0.7905		GO_REGULATION_OF_TRANSCRIPTI...8	20	-0.22123	-0.0072024	0.20477	0.86001		GO_REGULATION_OF_TRANSCRIPTI...8	20	0.35483	0.011552	0.20487	0.041648		GO_REGULATION_OF_TRANSCRIPTI...8	20	0.071639	0.0023323	0.20391	0.36267		GO_REGULATION_OF_TRANSCRIPTI...8	20	0.08368	0.0027243	0.20671	0.34281		GO_REGULATION_OF_TRANSCRIPTI...8	20	0.11475	0.0037359	0.20571	0.28848		GO_REGULATION_OF_TRANSCRIPTI...8	20	0.10455	0.0034039	0.20737	0.30707		GO_REGULATION_OF_TRANSCRIPTI...8	20	0.10143	0.0033021	0.20636	0.31154		GO_REGULATION_OF_TRANSCRIPTI...8	20	-0.029362	-0.00095593	0.20727	0.55633		GO_REGULATION_OF_TRANSCRIPTI...8	20	-0.24572	-0.0079998	0.20794	0.88133		GO_REGULATION_OF_TRANSCRIPTI...8	20	-0.17954	-0.0058451	0.20572	0.80859		GO_REGULATION_OF_TRANSCRIPTI...8	20	0.24406	0.0079458	0.20689	0.11908		GO_REGULATION_OF_TRANSCRIPTI...8	20	-0.0085129	-0.00027715	0.2073	0.51638
GO_CENTRAL_NERVOUS_SYSTEM_NE...2	70	0.15995	0.0097295	0.10219	0.058769		GO_CENTRAL_NERVOUS_SYSTEM_NE...2	70	0.066013	0.0040154	0.10078	0.25624		GO_CENTRAL_NERVOUS_SYSTEM_NE...2	70	0.014068	0.00085571	0.10044	0.44431		GO_CENTRAL_NERVOUS_SYSTEM_NE...2	70	-0.037378	-0.0022736	0.1005	0.64503		GO_CENTRAL_NERVOUS_SYSTEM_NE...2	70	-0.033799	-0.0020559	0.10002	0.63229		GO_CENTRAL_NERVOUS_SYSTEM_NE...2	70	0.049756	0.0030265	0.10139	0.31181		GO_CENTRAL_NERVOUS_SYSTEM_NE...2	70	-0.11495	-0.0069921	0.1009	0.8727		GO_CENTRAL_NERVOUS_SYSTEM_NE...2	70	0.041462	0.002522	0.10173	0.34179		GO_CENTRAL_NERVOUS_SYSTEM_NE...2	70	0.13803	0.0083958	0.10122	0.086359		GO_CENTRAL_NERVOUS_SYSTEM_NE...2	70	0.017767	0.0010807	0.10167	0.43064		GO_CENTRAL_NERVOUS_SYSTEM_NE...2	70	0.16156	0.0098271	0.102	0.056616		GO_CENTRAL_NERVOUS_SYSTEM_NE...2	70	0.17521	0.010658	0.10091	0.041262		GO_CENTRAL_NERVOUS_SYSTEM_NE...2	70	-0.043963	-0.0026741	0.10149	0.66755		GO_CENTRAL_NERVOUS_SYSTEM_NE...2	70	0.022168	0.0013484	0.10169	0.41372
GO_POSITIVE_REGULATION_OF_T_...4	32	0.037382	0.0015389	0.13796	0.39322		GO_POSITIVE_REGULATION_OF_T_...4	32	-0.08601	-0.0035409	0.13606	0.73635		GO_POSITIVE_REGULATION_OF_T_...4	32	0.11575	0.004765	0.13559	0.19666		GO_POSITIVE_REGULATION_OF_T_...4	32	-0.14497	-0.005968	0.13567	0.85736		GO_POSITIVE_REGULATION_OF_T_...4	32	0.091676	0.0037741	0.13502	0.24858		GO_POSITIVE_REGULATION_OF_T_...4	32	0.081374	0.00335	0.13688	0.27609		GO_POSITIVE_REGULATION_OF_T_...4	32	0.078153	0.0032174	0.13621	0.28307		GO_POSITIVE_REGULATION_OF_T_...4	32	-0.12194	-0.0050202	0.13733	0.81271		GO_POSITIVE_REGULATION_OF_T_...4	32	-0.15111	-0.0062211	0.13665	0.86559		GO_POSITIVE_REGULATION_OF_T_...4	32	0.079823	0.0032862	0.13726	0.28044		GO_POSITIVE_REGULATION_OF_T_...4	32	-0.31699	-0.01305	0.13769	0.98933		GO_POSITIVE_REGULATION_OF_T_...4	32	0.087399	0.0035981	0.13624	0.2606		GO_POSITIVE_REGULATION_OF_T_...4	32	0.24999	0.010292	0.137	0.034033		GO_POSITIVE_REGULATION_OF_T_...4	32	0.093335	0.0038424	0.13728	0.2483
GO_EXOCYTOSIS	305	-0.0036059	-0.00045496	0.045715	0.53143		GO_EXOCYTOSIS	305	0.016912	0.0021338	0.045084	0.35379		GO_EXOCYTOSIS	305	0.024396	0.003078	0.044929	0.29358		GO_EXOCYTOSIS	305	0.0069376	0.00087534	0.044955	0.43868		GO_EXOCYTOSIS	305	-0.075537	-0.0095306	0.044737	0.95433		GO_EXOCYTOSIS	305	0.0083589	0.0010547	0.045356	0.42689		GO_EXOCYTOSIS	305	0.10788	0.013611	0.045127	0.0084166		GO_EXOCYTOSIS	305	0.047115	0.0059446	0.045501	0.15023		GO_EXOCYTOSIS	305	-0.081856	-0.010328	0.045276	0.96468		GO_EXOCYTOSIS	305	0.025683	0.0032405	0.045479	0.28613		GO_EXOCYTOSIS	305	-0.016203	-0.0020443	0.045628	0.63874		GO_EXOCYTOSIS	305	-0.1486	-0.018749	0.045127	0.9995		GO_EXOCYTOSIS	305	0.093709	0.011823	0.045393	0.019498		GO_EXOCYTOSIS	305	-0.048794	-0.0061564	0.045485	0.8583
GO_REGULATION_OF_HISTONE_H4_...	11	0.067767	0.0016366	0.26857	0.4004		GO_REGULATION_OF_HISTONE_H4_...	11	-0.17619	-0.0042551	0.26486	0.74704		GO_REGULATION_OF_HISTONE_H4_...	11	-0.29476	-0.0071185	0.26395	0.86793		GO_REGULATION_OF_HISTONE_H4_...	11	0.40833	0.0098614	0.26409	0.061039		GO_REGULATION_OF_HISTONE_H4_...	11	-0.19925	-0.0048119	0.26284	0.77578		GO_REGULATION_OF_HISTONE_H4_...	11	0.42164	0.010183	0.26644	0.056778		GO_REGULATION_OF_HISTONE_H4_...	11	-0.12269	-0.0029631	0.26516	0.67821		GO_REGULATION_OF_HISTONE_H4_...	11	-0.32757	-0.0079111	0.26733	0.88977		GO_REGULATION_OF_HISTONE_H4_...	11	0.050628	0.0012227	0.26603	0.42454		GO_REGULATION_OF_HISTONE_H4_...	11	0.0004975	1.2015e-05	0.2672	0.49926		GO_REGULATION_OF_HISTONE_H4_...	11	0.33499	0.0080902	0.26806	0.10572		GO_REGULATION_OF_HISTONE_H4_...	11	0.30332	0.0073253	0.2652	0.12638		GO_REGULATION_OF_HISTONE_H4_...	11	0.1784	0.0043084	0.26673	0.2518		GO_REGULATION_OF_HISTONE_H4_...	11	-0.252	-0.0060859	0.26724	0.82714
GO_POSITIVE_REGULATION_OF_LI...7	20	0.13731	0.0044705	0.17506	0.21642		GO_POSITIVE_REGULATION_OF_LI...7	20	0.123	0.0040044	0.17265	0.23811		GO_POSITIVE_REGULATION_OF_LI...7	20	-0.30116	-0.0098046	0.17204	0.95997		GO_POSITIVE_REGULATION_OF_LI...7	20	-0.022033	-0.00071731	0.17216	0.55092		GO_POSITIVE_REGULATION_OF_LI...7	20	0.035684	0.0011617	0.17133	0.41751		GO_POSITIVE_REGULATION_OF_LI...7	20	0.071811	0.0023379	0.17369	0.33964		GO_POSITIVE_REGULATION_OF_LI...7	20	0.11462	0.0037316	0.17284	0.25363		GO_POSITIVE_REGULATION_OF_LI...7	20	0.27486	0.0089486	0.17425	0.057362		GO_POSITIVE_REGULATION_OF_LI...7	20	0.26249	0.0085459	0.1734	0.065046		GO_POSITIVE_REGULATION_OF_LI...7	20	-0.45383	-0.014775	0.17414	0.99542		GO_POSITIVE_REGULATION_OF_LI...7	20	-0.13246	-0.0043126	0.17474	0.77579		GO_POSITIVE_REGULATION_OF_LI...7	20	-0.25847	-0.0084151	0.17287	0.93256		GO_POSITIVE_REGULATION_OF_LI...7	20	-0.39963	-0.013011	0.17384	0.98924		GO_POSITIVE_REGULATION_OF_LI...7	20	-0.026942	-0.00087714	0.1742	0.56145
GO_PYRIMIDINE_NUCLEOSIDE_MET...	50	-0.11158	-0.0057393	0.1086	0.84788		GO_PYRIMIDINE_NUCLEOSIDE_MET...	50	0.043099	0.0022168	0.10711	0.3437		GO_PYRIMIDINE_NUCLEOSIDE_MET...	50	0.018071	0.00092952	0.10674	0.43278		GO_PYRIMIDINE_NUCLEOSIDE_MET...	50	-0.21509	-0.011063	0.10679	0.978		GO_PYRIMIDINE_NUCLEOSIDE_MET...	50	0.10766	0.0055374	0.10629	0.15557		GO_PYRIMIDINE_NUCLEOSIDE_MET...	50	0.01406	0.0007232	0.10775	0.44809		GO_PYRIMIDINE_NUCLEOSIDE_MET...	50	-0.050122	-0.0025781	0.10723	0.6799		GO_PYRIMIDINE_NUCLEOSIDE_MET...	50	-0.15679	-0.0080648	0.10809	0.92655		GO_PYRIMIDINE_NUCLEOSIDE_MET...	50	0.022486	0.0011566	0.10757	0.41721		GO_PYRIMIDINE_NUCLEOSIDE_MET...	50	0.076033	0.0039108	0.10804	0.2408		GO_PYRIMIDINE_NUCLEOSIDE_MET...	50	0.18816	0.0096783	0.10838	0.041284		GO_PYRIMIDINE_NUCLEOSIDE_MET...	50	-0.11996	-0.0061702	0.10723	0.86835		GO_PYRIMIDINE_NUCLEOSIDE_MET...	50	-0.13109	-0.0067428	0.10784	0.88792		GO_PYRIMIDINE_NUCLEOSIDE_MET...	50	0.066122	0.003401	0.10806	0.2703
GO_REGULATION_OF_SISTER_CHRO...1	17	0.24415	0.007329	0.18774	0.096732		GO_REGULATION_OF_SISTER_CHRO...1	17	0.57019	0.017116	0.18511	0.0010356		GO_REGULATION_OF_SISTER_CHRO...1	17	0.0076597	0.00022993	0.18453	0.48344		GO_REGULATION_OF_SISTER_CHRO...1	17	0.09227	0.0027698	0.18463	0.30862		GO_REGULATION_OF_SISTER_CHRO...1	17	0.16546	0.0049668	0.18375	0.18394		GO_REGULATION_OF_SISTER_CHRO...1	17	-0.21198	-0.0063632	0.18627	0.87243		GO_REGULATION_OF_SISTER_CHRO...1	17	-0.14029	-0.0042111	0.18537	0.77541		GO_REGULATION_OF_SISTER_CHRO...1	17	0.19532	0.0058633	0.18688	0.14797		GO_REGULATION_OF_SISTER_CHRO...1	17	-0.0087005	-0.00026117	0.18597	0.51866		GO_REGULATION_OF_SISTER_CHRO...1	17	0.32298	0.0096952	0.18677	0.041889		GO_REGULATION_OF_SISTER_CHRO...1	17	0.015995	0.00048014	0.1874	0.46599		GO_REGULATION_OF_SISTER_CHRO...1	17	-0.040917	-0.0012283	0.1854	0.58734		GO_REGULATION_OF_SISTER_CHRO...1	17	-0.31945	-0.0095893	0.18644	0.95667		GO_REGULATION_OF_SISTER_CHRO...1	17	0.24001	0.0072048	0.18681	0.099438
GO_HEPARAN_SULFATE_PROTEOGLY...2	23	-0.14083	-0.0049165	0.16786	0.79925		GO_HEPARAN_SULFATE_PROTEOGLY...2	23	0.10801	0.0037705	0.16555	0.25707		GO_HEPARAN_SULFATE_PROTEOGLY...2	23	0.12332	0.0043053	0.16498	0.22739		GO_HEPARAN_SULFATE_PROTEOGLY...2	23	-0.26074	-0.0091025	0.16506	0.9429		GO_HEPARAN_SULFATE_PROTEOGLY...2	23	0.0070558	0.00024632	0.16429	0.48287		GO_HEPARAN_SULFATE_PROTEOGLY...2	23	0.030112	0.0010512	0.16655	0.42826		GO_HEPARAN_SULFATE_PROTEOGLY...2	23	-0.23466	-0.0081919	0.16573	0.92159		GO_HEPARAN_SULFATE_PROTEOGLY...2	23	-0.0044445	-0.00015516	0.16709	0.51061		GO_HEPARAN_SULFATE_PROTEOGLY...2	23	0.22341	0.0077995	0.16627	0.089527		GO_HEPARAN_SULFATE_PROTEOGLY...2	23	-0.14025	-0.0048961	0.167	0.79948		GO_HEPARAN_SULFATE_PROTEOGLY...2	23	0.27079	0.0094533	0.16754	0.053028		GO_HEPARAN_SULFATE_PROTEOGLY...2	23	-0.2677	-0.0093456	0.16575	0.94685		GO_HEPARAN_SULFATE_PROTEOGLY...2	23	-0.0067135	-0.00023437	0.16671	0.51606		GO_HEPARAN_SULFATE_PROTEOGLY...2	23	0.22444	0.0078354	0.16703	0.089521
GO_REGULATION_OF_CARDIAC_MUS...6	66	0.17885	0.010565	0.10711	0.047486		GO_REGULATION_OF_CARDIAC_MUS...6	66	0.15957	0.0094259	0.10563	0.065444		GO_REGULATION_OF_CARDIAC_MUS...6	66	-0.054368	-0.0032115	0.10527	0.69723		GO_REGULATION_OF_CARDIAC_MUS...6	66	-0.14955	-0.0088341	0.10533	0.92217		GO_REGULATION_OF_CARDIAC_MUS...6	66	-0.065897	-0.0038925	0.10483	0.73519		GO_REGULATION_OF_CARDIAC_MUS...6	66	0.038884	0.0022969	0.10627	0.35723		GO_REGULATION_OF_CARDIAC_MUS...6	66	-0.0794	-0.0046902	0.10575	0.77361		GO_REGULATION_OF_CARDIAC_MUS...6	66	0.020769	0.0012268	0.10662	0.42278		GO_REGULATION_OF_CARDIAC_MUS...6	66	0.076633	0.0045267	0.1061	0.23507		GO_REGULATION_OF_CARDIAC_MUS...6	66	0.051573	0.0030464	0.10657	0.31422		GO_REGULATION_OF_CARDIAC_MUS...6	66	0.04971	0.0029364	0.10692	0.32099		GO_REGULATION_OF_CARDIAC_MUS...6	66	0.19079	0.01127	0.10577	0.035633		GO_REGULATION_OF_CARDIAC_MUS...6	66	-0.14558	-0.0085997	0.10637	0.91443		GO_REGULATION_OF_CARDIAC_MUS...6	66	-0.014099	-0.00083283	0.10659	0.55262
GO_ZINC_ION_HOMEOSTASIS	21	0.036505	0.0012178	0.17358	0.41672		GO_ZINC_ION_HOMEOSTASIS	21	-0.35431	-0.01182	0.17116	0.98077		GO_ZINC_ION_HOMEOSTASIS	21	-0.065005	-0.0021686	0.1706	0.64841		GO_ZINC_ION_HOMEOSTASIS	21	0.047554	0.0015864	0.17069	0.39028		GO_ZINC_ION_HOMEOSTASIS	21	0.16591	0.0055348	0.16988	0.16437		GO_ZINC_ION_HOMEOSTASIS	21	0.05841	0.0019486	0.17222	0.36724		GO_ZINC_ION_HOMEOSTASIS	21	-0.15048	-0.0050199	0.17138	0.81004		GO_ZINC_ION_HOMEOSTASIS	21	0.1122	0.0037428	0.17277	0.25805		GO_ZINC_ION_HOMEOSTASIS	21	0.22157	0.0073914	0.17192	0.098746		GO_ZINC_ION_HOMEOSTASIS	21	0.379	0.012643	0.17266	0.014087		GO_ZINC_ION_HOMEOSTASIS	21	-0.0014452	-4.8212e-05	0.17325	0.50333		GO_ZINC_ION_HOMEOSTASIS	21	0.23253	0.0077571	0.17139	0.087446		GO_ZINC_ION_HOMEOSTASIS	21	-0.10613	-0.0035404	0.17238	0.73094		GO_ZINC_ION_HOMEOSTASIS	21	0.028237	0.00094197	0.17271	0.43507
GO_POSITIVE_REGULATION_OF_I_...	179	-0.052626	-0.005104	0.058202	0.81705		GO_POSITIVE_REGULATION_OF_I_...	179	0.02003	0.0019426	0.0574	0.36357		GO_POSITIVE_REGULATION_OF_I_...	179	0.095201	0.0092332	0.057199	0.048026		GO_POSITIVE_REGULATION_OF_I_...	179	0.033061	0.0032064	0.057235	0.28176		GO_POSITIVE_REGULATION_OF_I_...	179	0.075206	0.0072939	0.05696	0.093371		GO_POSITIVE_REGULATION_OF_I_...	179	-0.038584	-0.0037421	0.057745	0.74799		GO_POSITIVE_REGULATION_OF_I_...	179	0.048891	0.0047418	0.057464	0.19744		GO_POSITIVE_REGULATION_OF_I_...	179	-0.038912	-0.0037739	0.057937	0.74909		GO_POSITIVE_REGULATION_OF_I_...	179	0.040761	0.0039532	0.057653	0.23979		GO_POSITIVE_REGULATION_OF_I_...	179	-0.0059034	-0.00057255	0.057908	0.5406		GO_POSITIVE_REGULATION_OF_I_...	179	0.088495	0.0085828	0.058093	0.063848		GO_POSITIVE_REGULATION_OF_I_...	179	-0.059712	-0.0057912	0.057475	0.85057		GO_POSITIVE_REGULATION_OF_I_...	179	-0.053887	-0.0052263	0.057804	0.82439		GO_POSITIVE_REGULATION_OF_I_...	179	0.12239	0.01187	0.05791	0.017288
GO_EYE_PHOTORECEPTOR_CELL_DE...	31	0.060757	0.0024619	0.14841	0.34113		GO_EYE_PHOTORECEPTOR_CELL_DE...	31	-0.11646	-0.0047192	0.14636	0.78691		GO_EYE_PHOTORECEPTOR_CELL_DE...	31	0.064457	0.0026119	0.14586	0.32928		GO_EYE_PHOTORECEPTOR_CELL_DE...	31	-0.063278	-0.0025641	0.14594	0.66771		GO_EYE_PHOTORECEPTOR_CELL_DE...	31	-0.45632	-0.018491	0.1452	0.99916		GO_EYE_PHOTORECEPTOR_CELL_DE...	31	0.13038	0.005283	0.14724	0.18795		GO_EYE_PHOTORECEPTOR_CELL_DE...	31	-0.27302	-0.011063	0.14651	0.96879		GO_EYE_PHOTORECEPTOR_CELL_DE...	31	-0.15579	-0.0063127	0.14772	0.85419		GO_EYE_PHOTORECEPTOR_CELL_DE...	31	0.14842	0.0060143	0.147	0.15633		GO_EYE_PHOTORECEPTOR_CELL_DE...	31	-0.071117	-0.0028817	0.14765	0.68497		GO_EYE_PHOTORECEPTOR_CELL_DE...	31	0.078746	0.0031908	0.14813	0.29751		GO_EYE_PHOTORECEPTOR_CELL_DE...	31	-0.064184	-0.0026008	0.14655	0.66929		GO_EYE_PHOTORECEPTOR_CELL_DE...	31	0.072763	0.0029484	0.14739	0.31077		GO_EYE_PHOTORECEPTOR_CELL_DE...	31	-0.076859	-0.0031144	0.14767	0.69863
GO_NEGATIVE_REGULATION_OF_OS...2	37	0.091405	0.0040458	0.1462	0.26592		GO_NEGATIVE_REGULATION_OF_OS...2	37	0.32208	0.014256	0.14416	0.012741		GO_NEGATIVE_REGULATION_OF_OS...2	37	0.35375	0.015658	0.14366	0.0069057		GO_NEGATIVE_REGULATION_OF_OS...2	37	0.16115	0.0071327	0.14376	0.13116		GO_NEGATIVE_REGULATION_OF_OS...2	37	-0.037186	-0.0016459	0.14308	0.60253		GO_NEGATIVE_REGULATION_OF_OS...2	37	0.094806	0.0041963	0.14505	0.25668		GO_NEGATIVE_REGULATION_OF_OS...2	37	-0.13647	-0.0060405	0.14434	0.82779		GO_NEGATIVE_REGULATION_OF_OS...2	37	0.0648	0.0028682	0.14552	0.32805		GO_NEGATIVE_REGULATION_OF_OS...2	37	0.2119	0.0093789	0.14479	0.071684		GO_NEGATIVE_REGULATION_OF_OS...2	37	0.028331	0.001254	0.14544	0.42278		GO_NEGATIVE_REGULATION_OF_OS...2	37	-0.34588	-0.015309	0.14589	0.99112		GO_NEGATIVE_REGULATION_OF_OS...2	37	0.16663	0.0073753	0.14435	0.12419		GO_NEGATIVE_REGULATION_OF_OS...2	37	-0.010983	-0.00048612	0.14518	0.53015		GO_NEGATIVE_REGULATION_OF_OS...2	37	0.052892	0.0023411	0.14546	0.35808
GO_REGULATION_OF_VIRAL_INDUC...	14	0.24762	0.0067459	0.20124	0.10927		GO_REGULATION_OF_VIRAL_INDUC...	14	-0.056692	-0.0015445	0.19847	0.61243		GO_REGULATION_OF_VIRAL_INDUC...	14	0.20955	0.0057089	0.19778	0.14469		GO_REGULATION_OF_VIRAL_INDUC...	14	-0.0095516	-0.00026022	0.1979	0.51925		GO_REGULATION_OF_VIRAL_INDUC...	14	0.31599	0.0086085	0.19694	0.054313		GO_REGULATION_OF_VIRAL_INDUC...	14	0.19055	0.0051911	0.19966	0.16996		GO_REGULATION_OF_VIRAL_INDUC...	14	-0.19008	-0.0051784	0.19869	0.83063		GO_REGULATION_OF_VIRAL_INDUC...	14	-0.075177	-0.0020481	0.20031	0.64628		GO_REGULATION_OF_VIRAL_INDUC...	14	-0.13486	-0.003674	0.19932	0.75066		GO_REGULATION_OF_VIRAL_INDUC...	14	0.17334	0.0047223	0.2002	0.1933		GO_REGULATION_OF_VIRAL_INDUC...	14	0.077794	0.0021194	0.20086	0.34927		GO_REGULATION_OF_VIRAL_INDUC...	14	-0.1304	-0.0035526	0.19871	0.74416		GO_REGULATION_OF_VIRAL_INDUC...	14	0.20631	0.0056205	0.19984	0.15096		GO_REGULATION_OF_VIRAL_INDUC...	14	-0.030008	-0.00081751	0.20024	0.55956
GO_GLYCOSYLATION	260	0.012636	0.0014738	0.049385	0.39903		GO_GLYCOSYLATION	260	0.038442	0.0044836	0.048702	0.21497		GO_GLYCOSYLATION	260	0.081202	0.0094709	0.048533	0.047159		GO_GLYCOSYLATION	260	0.065824	0.0076773	0.048561	0.08764		GO_GLYCOSYLATION	260	0.049153	0.0057329	0.048331	0.15458		GO_GLYCOSYLATION	260	-0.088807	-0.010358	0.048992	0.96505		GO_GLYCOSYLATION	260	0.038605	0.0045027	0.048757	0.21425		GO_GLYCOSYLATION	260	-0.070862	-0.008265	0.049156	0.92528		GO_GLYCOSYLATION	260	0.0484	0.0056451	0.048917	0.16123		GO_GLYCOSYLATION	260	0.072227	0.0084241	0.049131	0.070777		GO_GLYCOSYLATION	260	-0.033524	-0.0039101	0.049294	0.75177		GO_GLYCOSYLATION	260	-0.035128	-0.0040971	0.048767	0.76433		GO_GLYCOSYLATION	260	-0.061739	-0.0072009	0.049044	0.89595		GO_GLYCOSYLATION	260	0.047424	0.0055312	0.049141	0.16726
GO_ANGIOGENESIS_INVOLVED_IN_...	14	0.0055117	0.00015016	0.23214	0.49053		GO_ANGIOGENESIS_INVOLVED_IN_...	14	-0.34027	-0.0092701	0.22892	0.93141		GO_ANGIOGENESIS_INVOLVED_IN_...	14	-0.6707	-0.018272	0.2281	0.99836		GO_ANGIOGENESIS_INVOLVED_IN_...	14	-0.37675	-0.010264	0.22826	0.95057		GO_ANGIOGENESIS_INVOLVED_IN_...	14	-0.34201	-0.0093174	0.22718	0.93389		GO_ANGIOGENESIS_INVOLVED_IN_...	14	-0.1808	-0.0049256	0.23031	0.78377		GO_ANGIOGENESIS_INVOLVED_IN_...	14	0.053854	0.0014672	0.2292	0.40712		GO_ANGIOGENESIS_INVOLVED_IN_...	14	0.045261	0.0012331	0.2311	0.42236		GO_ANGIOGENESIS_INVOLVED_IN_...	14	-0.40143	-0.010936	0.22995	0.95956		GO_ANGIOGENESIS_INVOLVED_IN_...	14	-0.1216	-0.0033127	0.23098	0.70071		GO_ANGIOGENESIS_INVOLVED_IN_...	14	0.44259	0.012058	0.23171	0.028068		GO_ANGIOGENESIS_INVOLVED_IN_...	14	0.36156	0.0098502	0.22924	0.057384		GO_ANGIOGENESIS_INVOLVED_IN_...	14	0.37904	0.010326	0.23055	0.05009		GO_ANGIOGENESIS_INVOLVED_IN_...	14	-0.32251	-0.0087862	0.23101	0.91865
GO_REGULATION_OF_RECEPTOR_RE...	20	-0.20871	-0.0067948	0.16326	0.89944		GO_REGULATION_OF_RECEPTOR_RE...	20	-0.1782	-0.0058015	0.161	0.8658		GO_REGULATION_OF_RECEPTOR_RE...	20	0.076193	0.0024806	0.16046	0.31745		GO_REGULATION_OF_RECEPTOR_RE...	20	-0.31019	-0.010099	0.16053	0.97333		GO_REGULATION_OF_RECEPTOR_RE...	20	0.13624	0.0044356	0.15978	0.19692		GO_REGULATION_OF_RECEPTOR_RE...	20	-0.14705	-0.0047875	0.16198	0.81801		GO_REGULATION_OF_RECEPTOR_RE...	20	-0.048882	-0.0015914	0.16119	0.61915		GO_REGULATION_OF_RECEPTOR_RE...	20	0.09814	0.0031951	0.16251	0.27296		GO_REGULATION_OF_RECEPTOR_RE...	20	0.24825	0.0080823	0.1617	0.062371		GO_REGULATION_OF_RECEPTOR_RE...	20	0.23165	0.0075419	0.16242	0.076901		GO_REGULATION_OF_RECEPTOR_RE...	20	-0.18803	-0.0061216	0.16295	0.87572		GO_REGULATION_OF_RECEPTOR_RE...	20	-0.35535	-0.011569	0.16119	0.98625		GO_REGULATION_OF_RECEPTOR_RE...	20	-0.072924	-0.0023742	0.16214	0.67356		GO_REGULATION_OF_RECEPTOR_RE...	20	0.032913	0.0010716	0.16245	0.41972
GO_REGULATION_OF_INTERLEUKIN...10	48	-0.14793	-0.0074553	0.11709	0.89676		GO_REGULATION_OF_INTERLEUKIN...10	48	-0.035067	-0.0017673	0.11548	0.61931		GO_REGULATION_OF_INTERLEUKIN...10	48	-0.058917	-0.0029694	0.11508	0.69566		GO_REGULATION_OF_INTERLEUKIN...10	48	0.042973	0.0021658	0.11515	0.3545		GO_REGULATION_OF_INTERLEUKIN...10	48	-0.0083507	-0.00042087	0.1146	0.52904		GO_REGULATION_OF_INTERLEUKIN...10	48	0.039921	0.002012	0.11617	0.36556		GO_REGULATION_OF_INTERLEUKIN...10	48	0.06457	0.0032543	0.11561	0.28824		GO_REGULATION_OF_INTERLEUKIN...10	48	0.14865	0.0074917	0.11655	0.10109		GO_REGULATION_OF_INTERLEUKIN...10	48	-0.065499	-0.0033011	0.11598	0.71387		GO_REGULATION_OF_INTERLEUKIN...10	48	0.099046	0.0049918	0.11649	0.1976		GO_REGULATION_OF_INTERLEUKIN...10	48	0.0031564	0.00015908	0.11687	0.48923		GO_REGULATION_OF_INTERLEUKIN...10	48	0.1721	0.0086736	0.11562	0.068318		GO_REGULATION_OF_INTERLEUKIN...10	48	-0.030745	-0.0015495	0.11629	0.60426		GO_REGULATION_OF_INTERLEUKIN...10	48	0.20907	0.010537	0.1165	0.036372
GO_REGULATION_OF_PROTEIN_COM...2	217	0.03879	0.004138	0.051904	0.22743		GO_REGULATION_OF_PROTEIN_COM...2	217	0.08802	0.0093897	0.051184	0.042755		GO_REGULATION_OF_PROTEIN_COM...2	217	-0.045074	-0.0048083	0.051012	0.81153		GO_REGULATION_OF_PROTEIN_COM...2	217	0.060179	0.0064197	0.05104	0.11919		GO_REGULATION_OF_PROTEIN_COM...2	217	0.031498	0.0033601	0.050798	0.26761		GO_REGULATION_OF_PROTEIN_COM...2	217	-0.064411	-0.0068712	0.051495	0.89449		GO_REGULATION_OF_PROTEIN_COM...2	217	-0.056568	-0.0060345	0.051245	0.86517		GO_REGULATION_OF_PROTEIN_COM...2	217	0.017223	0.0018373	0.051669	0.36945		GO_REGULATION_OF_PROTEIN_COM...2	217	0.059007	0.0062947	0.051414	0.12556		GO_REGULATION_OF_PROTEIN_COM...2	217	0.059123	0.0063071	0.051641	0.12613		GO_REGULATION_OF_PROTEIN_COM...2	217	-0.053385	-0.005695	0.05181	0.84858		GO_REGULATION_OF_PROTEIN_COM...2	217	0.038044	0.0040585	0.051257	0.22898		GO_REGULATION_OF_PROTEIN_COM...2	217	-0.038537	-0.0041111	0.05155	0.77264		GO_REGULATION_OF_PROTEIN_COM...2	217	0.066311	0.0070739	0.051649	0.0996
GO_NEGATIVE_REGULATION_OF_MY...2	80	0.091321	0.0059367	0.095895	0.17048		GO_NEGATIVE_REGULATION_OF_MY...2	80	0.037044	0.0024082	0.094573	0.34764		GO_NEGATIVE_REGULATION_OF_MY...2	80	0.13698	0.0089049	0.094244	0.07306		GO_NEGATIVE_REGULATION_OF_MY...2	80	0.0090078	0.00058559	0.094302	0.46195		GO_NEGATIVE_REGULATION_OF_MY...2	80	-0.070995	-0.0046153	0.093852	0.77531		GO_NEGATIVE_REGULATION_OF_MY...2	80	0.12549	0.008158	0.095139	0.093591		GO_NEGATIVE_REGULATION_OF_MY...2	80	-0.010057	-0.00065379	0.094681	0.54229		GO_NEGATIVE_REGULATION_OF_MY...2	80	-0.12576	-0.0081756	0.095454	0.90616		GO_NEGATIVE_REGULATION_OF_MY...2	80	-0.081252	-0.0052822	0.094989	0.80383		GO_NEGATIVE_REGULATION_OF_MY...2	80	0.02117	0.0013763	0.095409	0.4122		GO_NEGATIVE_REGULATION_OF_MY...2	80	0.1489	0.00968	0.095714	0.0599		GO_NEGATIVE_REGULATION_OF_MY...2	80	-0.071973	-0.0046789	0.094697	0.77638		GO_NEGATIVE_REGULATION_OF_MY...2	80	0.060888	0.0039583	0.095239	0.26131		GO_NEGATIVE_REGULATION_OF_MY...2	80	0.17201	0.011182	0.095416	0.035724
GO_POSITIVE_REGULATION_OF_SM...3	24	0.27923	0.0099575	0.16253	0.042901		GO_POSITIVE_REGULATION_OF_SM...3	24	0.066262	0.0023629	0.1603	0.33967		GO_POSITIVE_REGULATION_OF_SM...3	24	-0.056609	-0.0020187	0.15975	0.63847		GO_POSITIVE_REGULATION_OF_SM...3	24	-0.073802	-0.0026318	0.15984	0.67786		GO_POSITIVE_REGULATION_OF_SM...3	24	0.12635	0.0045057	0.15907	0.21352		GO_POSITIVE_REGULATION_OF_SM...3	24	-0.11217	-0.0040002	0.16126	0.75666		GO_POSITIVE_REGULATION_OF_SM...3	24	0.121	0.0043149	0.16048	0.22543		GO_POSITIVE_REGULATION_OF_SM...3	24	-0.18541	-0.0066117	0.16179	0.87409		GO_POSITIVE_REGULATION_OF_SM...3	24	-0.013555	-0.00048339	0.16101	0.53355		GO_POSITIVE_REGULATION_OF_SM...3	24	-0.017121	-0.00061053	0.16172	0.54216		GO_POSITIVE_REGULATION_OF_SM...3	24	0.10746	0.0038321	0.16224	0.25388		GO_POSITIVE_REGULATION_OF_SM...3	24	-0.11595	-0.004135	0.16051	0.76497		GO_POSITIVE_REGULATION_OF_SM...3	24	0.036385	0.0012975	0.16143	0.41084		GO_POSITIVE_REGULATION_OF_SM...3	24	-0.11068	-0.0039469	0.16174	0.7531
GO_NEUTROPHIL_ACTIVATION_INV...	10	0.080754	0.0018595	0.21646	0.35455		GO_NEUTROPHIL_ACTIVATION_INV...	10	0.41627	0.0095856	0.21344	0.02558		GO_NEUTROPHIL_ACTIVATION_INV...	10	0.10232	0.0023562	0.21274	0.31527		GO_NEUTROPHIL_ACTIVATION_INV...	10	0.13361	0.0030767	0.21285	0.2651		GO_NEUTROPHIL_ACTIVATION_INV...	10	0.13869	0.0031936	0.21184	0.25634		GO_NEUTROPHIL_ACTIVATION_INV...	10	0.15854	0.0036507	0.21475	0.23019		GO_NEUTROPHIL_ACTIVATION_INV...	10	0.20458	0.0047109	0.2137	0.16921		GO_NEUTROPHIL_ACTIVATION_INV...	10	0.25066	0.0057719	0.21545	0.12234		GO_NEUTROPHIL_ACTIVATION_INV...	10	-0.48556	-0.011181	0.21438	0.98824		GO_NEUTROPHIL_ACTIVATION_INV...	10	-0.23371	-0.0053817	0.21535	0.86109		GO_NEUTROPHIL_ACTIVATION_INV...	10	-0.018067	-0.00041603	0.21606	0.53332		GO_NEUTROPHIL_ACTIVATION_INV...	10	-0.2184	-0.0050292	0.21374	0.84656		GO_NEUTROPHIL_ACTIVATION_INV...	10	0.2185	0.0050314	0.21496	0.15472		GO_NEUTROPHIL_ACTIVATION_INV...	10	-0.093027	-0.0021421	0.21539	0.66709
GO_POSITIVE_REGULATION_OF_EX...5	52	-0.059422	-0.0031167	0.10787	0.70913		GO_POSITIVE_REGULATION_OF_EX...5	52	-0.20895	-0.01096	0.10637	0.97525		GO_POSITIVE_REGULATION_OF_EX...5	52	0.13445	0.007052	0.10601	0.10237		GO_POSITIVE_REGULATION_OF_EX...5	52	0.0014382	7.5435e-05	0.10608	0.49459		GO_POSITIVE_REGULATION_OF_EX...5	52	0.11712	0.0061432	0.10557	0.13363		GO_POSITIVE_REGULATION_OF_EX...5	52	0.28358	0.014874	0.107	0.0040254		GO_POSITIVE_REGULATION_OF_EX...5	52	-0.030907	-0.0016211	0.1065	0.61417		GO_POSITIVE_REGULATION_OF_EX...5	52	-0.079239	-0.0041562	0.10737	0.76974		GO_POSITIVE_REGULATION_OF_EX...5	52	-0.14577	-0.0076459	0.10684	0.91377		GO_POSITIVE_REGULATION_OF_EX...5	52	-0.10265	-0.0053841	0.10731	0.8306		GO_POSITIVE_REGULATION_OF_EX...5	52	-0.035062	-0.001839	0.10766	0.62766		GO_POSITIVE_REGULATION_OF_EX...5	52	-0.27372	-0.014357	0.10649	0.99492		GO_POSITIVE_REGULATION_OF_EX...5	52	-0.14314	-0.007508	0.10712	0.90927		GO_POSITIVE_REGULATION_OF_EX...5	52	0.24826	0.013022	0.10731	0.010356
GO_REGULATION_OF_MUSCLE_SYST...	194	0.094259	0.0095133	0.06103	0.061246		GO_REGULATION_OF_MUSCLE_SYST...	194	0.053865	0.0054365	0.06019	0.18542		GO_REGULATION_OF_MUSCLE_SYST...	194	-0.065744	-0.0066354	0.059983	0.86346		GO_REGULATION_OF_MUSCLE_SYST...	194	-0.086088	-0.0086887	0.060015	0.92427		GO_REGULATION_OF_MUSCLE_SYST...	194	-0.015158	-0.0015299	0.059733	0.60016		GO_REGULATION_OF_MUSCLE_SYST...	194	0.028581	0.0028846	0.060554	0.31847		GO_REGULATION_OF_MUSCLE_SYST...	194	-0.056913	-0.0057441	0.060258	0.82753		GO_REGULATION_OF_MUSCLE_SYST...	194	0.074224	0.0074912	0.060754	0.11092		GO_REGULATION_OF_MUSCLE_SYST...	194	-0.014824	-0.0014962	0.060459	0.59684		GO_REGULATION_OF_MUSCLE_SYST...	194	0.092972	0.0093834	0.060722	0.06288		GO_REGULATION_OF_MUSCLE_SYST...	194	0.097338	0.0098241	0.060919	0.055051		GO_REGULATION_OF_MUSCLE_SYST...	194	0.091027	0.0091871	0.06027	0.065489		GO_REGULATION_OF_MUSCLE_SYST...	194	-0.056294	-0.0056816	0.060616	0.82347		GO_REGULATION_OF_MUSCLE_SYST...	194	0.058874	0.005942	0.060734	0.16619
GO_ARACHIDONATE_TRANSPORT	14	0.027263	0.00074274	0.21338	0.44917		GO_ARACHIDONATE_TRANSPORT	14	0.25561	0.0069637	0.21042	0.11224		GO_ARACHIDONATE_TRANSPORT	14	0.090695	0.0024708	0.20971	0.3327		GO_ARACHIDONATE_TRANSPORT	14	-0.19641	-0.0053507	0.20982	0.82537		GO_ARACHIDONATE_TRANSPORT	14	0.3952	0.010767	0.20881	0.029209		GO_ARACHIDONATE_TRANSPORT	14	0.062371	0.0016992	0.2117	0.38414		GO_ARACHIDONATE_TRANSPORT	14	-0.19015	-0.0051803	0.21066	0.81663		GO_ARACHIDONATE_TRANSPORT	14	-0.17692	-0.0048198	0.21238	0.79758		GO_ARACHIDONATE_TRANSPORT	14	-0.040735	-0.0011098	0.21135	0.57642		GO_ARACHIDONATE_TRANSPORT	14	-0.034196	-0.00093161	0.21228	0.56399		GO_ARACHIDONATE_TRANSPORT	14	-0.54415	-0.014824	0.21293	0.99469		GO_ARACHIDONATE_TRANSPORT	14	-0.010865	-0.00029599	0.2107	0.52056		GO_ARACHIDONATE_TRANSPORT	14	-0.46341	-0.012625	0.21187	0.98563		GO_ARACHIDONATE_TRANSPORT	14	-0.26095	-0.007109	0.21231	0.89048
GO_LONG_CHAIN_FATTY_ACID_TRA...	42	0.15002	0.0070737	0.11532	0.096652		GO_LONG_CHAIN_FATTY_ACID_TRA...	42	0.21807	0.010283	0.11372	0.027587		GO_LONG_CHAIN_FATTY_ACID_TRA...	42	0.12156	0.0057318	0.11334	0.14175		GO_LONG_CHAIN_FATTY_ACID_TRA...	42	0.045566	0.0021485	0.11341	0.34392		GO_LONG_CHAIN_FATTY_ACID_TRA...	42	0.10661	0.0050266	0.11286	0.17245		GO_LONG_CHAIN_FATTY_ACID_TRA...	42	0.091063	0.0042938	0.11442	0.21305		GO_LONG_CHAIN_FATTY_ACID_TRA...	42	0.0462	0.0021784	0.11386	0.34246		GO_LONG_CHAIN_FATTY_ACID_TRA...	42	-0.11238	-0.0052988	0.11479	0.8362		GO_LONG_CHAIN_FATTY_ACID_TRA...	42	0.051115	0.0024102	0.11423	0.32727		GO_LONG_CHAIN_FATTY_ACID_TRA...	42	0.07378	0.0034788	0.11473	0.2601		GO_LONG_CHAIN_FATTY_ACID_TRA...	42	-0.083692	-0.0039462	0.11511	0.7664		GO_LONG_CHAIN_FATTY_ACID_TRA...	42	0.12759	0.0060161	0.11388	0.13128		GO_LONG_CHAIN_FATTY_ACID_TRA...	42	-0.055098	-0.002598	0.11453	0.68477		GO_LONG_CHAIN_FATTY_ACID_TRA...	42	0.015924	0.00075086	0.11475	0.44482
GO_ACTIN_NUCLEATION	21	-0.027355	-0.00091257	0.16868	0.56441		GO_ACTIN_NUCLEATION	21	0.10935	0.0036479	0.16635	0.25548		GO_ACTIN_NUCLEATION	21	0.19208	0.0064078	0.16577	0.1233		GO_ACTIN_NUCLEATION	21	0.21788	0.0072686	0.16586	0.094493		GO_ACTIN_NUCLEATION	21	-0.0012616	-4.2087e-05	0.16508	0.50305		GO_ACTIN_NUCLEATION	21	0.046931	0.0015656	0.16735	0.38957		GO_ACTIN_NUCLEATION	21	-0.012478	-0.00041627	0.16654	0.52986		GO_ACTIN_NUCLEATION	21	0.053483	0.0017842	0.1679	0.37504		GO_ACTIN_NUCLEATION	21	-0.05651	-0.0018851	0.16708	0.6324		GO_ACTIN_NUCLEATION	21	0.060222	0.002009	0.16782	0.35985		GO_ACTIN_NUCLEATION	21	0.20901	0.0069724	0.16836	0.10723		GO_ACTIN_NUCLEATION	21	0.11541	0.0038499	0.16657	0.2442		GO_ACTIN_NUCLEATION	21	0.081251	0.0027105	0.16752	0.31383		GO_ACTIN_NUCLEATION	21	-0.041336	-0.001379	0.16784	0.59726
GO_CHROMATIN_REMODELING	145	0.016112	0.0014077	0.065158	0.40235		GO_CHROMATIN_REMODELING	145	-0.021997	-0.0019218	0.064258	0.63394		GO_CHROMATIN_REMODELING	145	0.054554	0.0047664	0.064037	0.19714		GO_CHROMATIN_REMODELING	145	-0.090007	-0.0078639	0.06407	0.91995		GO_CHROMATIN_REMODELING	145	-0.038188	-0.0033365	0.063768	0.72536		GO_CHROMATIN_REMODELING	145	-0.072337	-0.0063201	0.064643	0.86842		GO_CHROMATIN_REMODELING	145	-0.076039	-0.0066435	0.064329	0.8814		GO_CHROMATIN_REMODELING	145	-0.0092345	-0.00080682	0.064858	0.55661		GO_CHROMATIN_REMODELING	145	-0.0092211	-0.00080565	0.06454	0.5568		GO_CHROMATIN_REMODELING	145	-0.060152	-0.0052555	0.064823	0.82327		GO_CHROMATIN_REMODELING	145	-0.027638	-0.0024148	0.065036	0.66457		GO_CHROMATIN_REMODELING	145	0.0052058	0.00045483	0.064342	0.46776		GO_CHROMATIN_REMODELING	145	0.091661	0.0080085	0.064706	0.078311		GO_CHROMATIN_REMODELING	145	-0.10546	-0.0092136	0.064831	0.94808
GO_IMPORT_INTO_CELL	37	-0.098364	-0.0043538	0.14736	0.74777		GO_IMPORT_INTO_CELL	37	0.19553	0.0086547	0.14532	0.089242		GO_IMPORT_INTO_CELL	37	-0.079383	-0.0035136	0.14483	0.70818		GO_IMPORT_INTO_CELL	37	-0.017904	-0.00079247	0.14492	0.54916		GO_IMPORT_INTO_CELL	37	0.071314	0.0031565	0.14422	0.31049		GO_IMPORT_INTO_CELL	37	-0.04596	-0.0020343	0.14621	0.62337		GO_IMPORT_INTO_CELL	37	-0.074866	-0.0033137	0.1455	0.69657		GO_IMPORT_INTO_CELL	37	0.25429	0.011255	0.14669	0.041517		GO_IMPORT_INTO_CELL	37	-0.12889	-0.0057048	0.14598	0.81134		GO_IMPORT_INTO_CELL	37	0.14679	0.006497	0.14663	0.1584		GO_IMPORT_INTO_CELL	37	0.044304	0.001961	0.14711	0.38165		GO_IMPORT_INTO_CELL	37	0.20965	0.0092797	0.14553	0.074855		GO_IMPORT_INTO_CELL	37	0.10711	0.0047408	0.14637	0.23216		GO_IMPORT_INTO_CELL	37	-0.012424	-0.00054993	0.14666	0.53376
GO_CALCIUM_INDEPENDENT_CELL_...	21	0.058648	0.0019565	0.16599	0.36192		GO_CALCIUM_INDEPENDENT_CELL_...	21	0.096585	0.003222	0.16369	0.27759		GO_CALCIUM_INDEPENDENT_CELL_...	21	0.048494	0.0016178	0.16313	0.38313		GO_CALCIUM_INDEPENDENT_CELL_...	21	0.0087298	0.00029123	0.16322	0.47867		GO_CALCIUM_INDEPENDENT_CELL_...	21	0.087376	0.0029149	0.16245	0.29533		GO_CALCIUM_INDEPENDENT_CELL_...	21	-0.068389	-0.0022814	0.16468	0.66103		GO_CALCIUM_INDEPENDENT_CELL_...	21	0.11751	0.0039202	0.16388	0.23667		GO_CALCIUM_INDEPENDENT_CELL_...	21	-0.16933	-0.0056489	0.16522	0.84728		GO_CALCIUM_INDEPENDENT_CELL_...	21	-0.09427	-0.0031448	0.16442	0.71679		GO_CALCIUM_INDEPENDENT_CELL_...	21	-0.16833	-0.0056155	0.16514	0.84597		GO_CALCIUM_INDEPENDENT_CELL_...	21	-0.19472	-0.0064957	0.16568	0.88005		GO_CALCIUM_INDEPENDENT_CELL_...	21	-0.09111	-0.0030394	0.16391	0.71084		GO_CALCIUM_INDEPENDENT_CELL_...	21	-0.011784	-0.0003931	0.16485	0.52849		GO_CALCIUM_INDEPENDENT_CELL_...	21	-0.3049	-0.010171	0.16516	0.96755
GO_PHOSPHOLIPID_CATABOLIC_PR...	30	0.091338	0.003641	0.14874	0.26959		GO_PHOSPHOLIPID_CATABOLIC_PR...	30	0.30628	0.012209	0.14667	0.018397		GO_PHOSPHOLIPID_CATABOLIC_PR...	30	0.13567	0.0054084	0.14619	0.17668		GO_PHOSPHOLIPID_CATABOLIC_PR...	30	-0.062264	-0.002482	0.14627	0.66483		GO_PHOSPHOLIPID_CATABOLIC_PR...	30	0.22071	0.0087981	0.14556	0.064738		GO_PHOSPHOLIPID_CATABOLIC_PR...	30	-0.2478	-0.0098783	0.14756	0.95345		GO_PHOSPHOLIPID_CATABOLIC_PR...	30	-0.2576	-0.010269	0.14684	0.9603		GO_PHOSPHOLIPID_CATABOLIC_PR...	30	-0.11579	-0.0046157	0.14806	0.7829		GO_PHOSPHOLIPID_CATABOLIC_PR...	30	0.048097	0.0019173	0.14734	0.37205		GO_PHOSPHOLIPID_CATABOLIC_PR...	30	0.18874	0.0075239	0.14798	0.10108		GO_PHOSPHOLIPID_CATABOLIC_PR...	30	-0.21816	-0.0086965	0.14846	0.92914		GO_PHOSPHOLIPID_CATABOLIC_PR...	30	0.11279	0.0044961	0.14688	0.22128		GO_PHOSPHOLIPID_CATABOLIC_PR...	30	0.087984	0.0035073	0.14772	0.27572		GO_PHOSPHOLIPID_CATABOLIC_PR...	30	-0.082934	-0.003306	0.14801	0.71237
GO_REGULATION_OF_EXTRACELLUL...2	14	0.35356	0.009632	0.22193	0.055582		GO_REGULATION_OF_EXTRACELLUL...2	14	0.0050956	0.00013882	0.21889	0.49071		GO_REGULATION_OF_EXTRACELLUL...2	14	0.081556	0.0022219	0.21814	0.35425		GO_REGULATION_OF_EXTRACELLUL...2	14	0.27459	0.0074808	0.21825	0.10417		GO_REGULATION_OF_EXTRACELLUL...2	14	-0.35634	-0.009708	0.2172	0.94955		GO_REGULATION_OF_EXTRACELLUL...2	14	0.077226	0.0021039	0.2202	0.36291		GO_REGULATION_OF_EXTRACELLUL...2	14	-0.039442	-0.0010745	0.21913	0.57142		GO_REGULATION_OF_EXTRACELLUL...2	14	-0.060383	-0.001645	0.22093	0.60769		GO_REGULATION_OF_EXTRACELLUL...2	14	0.28762	0.0078356	0.21984	0.095389		GO_REGULATION_OF_EXTRACELLUL...2	14	0.092599	0.0025227	0.22081	0.33748		GO_REGULATION_OF_EXTRACELLUL...2	14	-0.020632	-0.00056208	0.22154	0.5371		GO_REGULATION_OF_EXTRACELLUL...2	14	-0.0794	-0.0021631	0.21917	0.64143		GO_REGULATION_OF_EXTRACELLUL...2	14	-0.14516	-0.0039546	0.22042	0.7449		GO_REGULATION_OF_EXTRACELLUL...2	14	0.45904	0.012506	0.22082	0.018826
GO_REGULATION_OF_PRI_MIRNA_T...	17	0.11219	0.0033678	0.21806	0.30345		GO_REGULATION_OF_PRI_MIRNA_T...	17	0.12076	0.0036249	0.21505	0.28722		GO_REGULATION_OF_PRI_MIRNA_T...	17	0.37424	0.011234	0.2143	0.04038		GO_REGULATION_OF_PRI_MIRNA_T...	17	-0.14836	-0.0044535	0.21443	0.75549		GO_REGULATION_OF_PRI_MIRNA_T...	17	0.043682	0.0013113	0.21341	0.41891		GO_REGULATION_OF_PRI_MIRNA_T...	17	-0.039066	-0.0011727	0.21635	0.57165		GO_REGULATION_OF_PRI_MIRNA_T...	17	0.22684	0.0068093	0.21529	0.14603		GO_REGULATION_OF_PRI_MIRNA_T...	17	0.1922	0.0057696	0.21705	0.18795		GO_REGULATION_OF_PRI_MIRNA_T...	17	-0.076958	-0.0023101	0.216	0.63919		GO_REGULATION_OF_PRI_MIRNA_T...	17	0.51092	0.015337	0.21691	0.0092563		GO_REGULATION_OF_PRI_MIRNA_T...	17	0.43239	0.01298	0.21763	0.02348		GO_REGULATION_OF_PRI_MIRNA_T...	17	-0.028637	-0.00085963	0.21533	0.5529		GO_REGULATION_OF_PRI_MIRNA_T...	17	0.17885	0.0053688	0.21656	0.20444		GO_REGULATION_OF_PRI_MIRNA_T...	17	0.20828	0.0062522	0.21698	0.16856
GO_COLLECTING_DUCT_DEVELOPME...	12	0.21673	0.0054668	0.24283	0.18606		GO_COLLECTING_DUCT_DEVELOPME...	12	0.19269	0.0048604	0.23948	0.21052		GO_COLLECTING_DUCT_DEVELOPME...	12	-0.29628	-0.0074732	0.23865	0.89278		GO_COLLECTING_DUCT_DEVELOPME...	12	0.35521	0.0089597	0.23878	0.068437		GO_COLLECTING_DUCT_DEVELOPME...	12	-0.32961	-0.008314	0.23764	0.91727		GO_COLLECTING_DUCT_DEVELOPME...	12	-0.44836	-0.011309	0.2409	0.96863		GO_COLLECTING_DUCT_DEVELOPME...	12	-0.061667	-0.0015555	0.23975	0.60149		GO_COLLECTING_DUCT_DEVELOPME...	12	0.62681	0.01581	0.24172	0.0047589		GO_COLLECTING_DUCT_DEVELOPME...	12	0.16629	0.0041943	0.24058	0.24473		GO_COLLECTING_DUCT_DEVELOPME...	12	0.2315	0.0058393	0.24163	0.16902		GO_COLLECTING_DUCT_DEVELOPME...	12	-0.19405	-0.0048946	0.24242	0.78827		GO_COLLECTING_DUCT_DEVELOPME...	12	0.22014	0.0055526	0.23983	0.17935		GO_COLLECTING_DUCT_DEVELOPME...	12	-0.44258	-0.011164	0.24119	0.96674		GO_COLLECTING_DUCT_DEVELOPME...	12	-0.40102	-0.010115	0.24166	0.95148
GO_HEXOSE_METABOLIC_PROCESS	156	0.0031168	0.00028237	0.063266	0.48035		GO_HEXOSE_METABOLIC_PROCESS	156	-0.012233	-0.0011083	0.062392	0.57772		GO_HEXOSE_METABOLIC_PROCESS	156	-0.05978	-0.0054159	0.062177	0.83183		GO_HEXOSE_METABOLIC_PROCESS	156	-0.029795	-0.0026993	0.062213	0.684		GO_HEXOSE_METABOLIC_PROCESS	156	0.048342	0.0043796	0.061916	0.21747		GO_HEXOSE_METABOLIC_PROCESS	156	-0.051232	-0.0046414	0.062767	0.79281		GO_HEXOSE_METABOLIC_PROCESS	156	-0.015913	-0.0014417	0.062463	0.60055		GO_HEXOSE_METABOLIC_PROCESS	156	-0.0043787	-0.00039669	0.062982	0.52771		GO_HEXOSE_METABOLIC_PROCESS	156	-0.017976	-0.0016286	0.062674	0.61287		GO_HEXOSE_METABOLIC_PROCESS	156	0.0065822	0.00059632	0.06295	0.45836		GO_HEXOSE_METABOLIC_PROCESS	156	-0.036625	-0.0033181	0.063155	0.71901		GO_HEXOSE_METABOLIC_PROCESS	156	-0.03553	-0.0032189	0.062481	0.7152		GO_HEXOSE_METABOLIC_PROCESS	156	-0.025344	-0.0022961	0.062838	0.65664		GO_HEXOSE_METABOLIC_PROCESS	156	0.0082265	0.0007453	0.06296	0.44802
GO_REGULATION_OF_TRIGLYCERID...1	18	-0.050656	-0.0015646	0.17036	0.61689		GO_REGULATION_OF_TRIGLYCERID...1	18	-0.051615	-0.0015943	0.16801	0.62066		GO_REGULATION_OF_TRIGLYCERID...1	18	-0.36727	-0.011344	0.16741	0.98587		GO_REGULATION_OF_TRIGLYCERID...1	18	-0.071609	-0.0022118	0.16753	0.66547		GO_REGULATION_OF_TRIGLYCERID...1	18	-0.24812	-0.0076639	0.16672	0.93165		GO_REGULATION_OF_TRIGLYCERID...1	18	0.031191	0.00096342	0.16902	0.4268		GO_REGULATION_OF_TRIGLYCERID...1	18	-0.04528	-0.0013986	0.1682	0.60611		GO_REGULATION_OF_TRIGLYCERID...1	18	-0.048	-0.0014826	0.16958	0.61143		GO_REGULATION_OF_TRIGLYCERID...1	18	0.19664	0.0060738	0.16874	0.12195		GO_REGULATION_OF_TRIGLYCERID...1	18	-0.24698	-0.0076286	0.16948	0.92747		GO_REGULATION_OF_TRIGLYCERID...1	18	-0.023494	-0.00072568	0.17005	0.55494		GO_REGULATION_OF_TRIGLYCERID...1	18	-0.050173	-0.0015497	0.16823	0.61724		GO_REGULATION_OF_TRIGLYCERID...1	18	-0.10995	-0.003396	0.16919	0.7421		GO_REGULATION_OF_TRIGLYCERID...1	18	0.13053	0.0040317	0.16952	0.22066
GO_REGULATION_OF_RESPONSE_TO...2	139	-0.017521	-0.0014991	0.069282	0.59983		GO_REGULATION_OF_RESPONSE_TO...2	139	0.067963	0.0058147	0.068323	0.15994		GO_REGULATION_OF_RESPONSE_TO...2	139	-0.012381	-0.0010593	0.068091	0.57214		GO_REGULATION_OF_RESPONSE_TO...2	139	0.029295	0.0025064	0.068129	0.3336		GO_REGULATION_OF_RESPONSE_TO...2	139	0.061527	0.0052641	0.067803	0.18209		GO_REGULATION_OF_RESPONSE_TO...2	139	0.20531	0.017565	0.068719	0.0014078		GO_REGULATION_OF_RESPONSE_TO...2	139	0.029742	0.0025446	0.068402	0.33185		GO_REGULATION_OF_RESPONSE_TO...2	139	-0.12001	-0.010268	0.068952	0.95911		GO_REGULATION_OF_RESPONSE_TO...2	139	0.15409	0.013184	0.06861	0.012362		GO_REGULATION_OF_RESPONSE_TO...2	139	-0.035571	-0.0030434	0.068922	0.69711		GO_REGULATION_OF_RESPONSE_TO...2	139	0.016859	0.0014424	0.069147	0.40369		GO_REGULATION_OF_RESPONSE_TO...2	139	0.079403	0.0067935	0.068407	0.12288		GO_REGULATION_OF_RESPONSE_TO...2	139	-0.035535	-0.0030403	0.0688	0.69724		GO_REGULATION_OF_RESPONSE_TO...2	139	-0.13937	-0.011924	0.068926	0.9784
GO_NEUROMUSCULAR_PROCESS	97	-0.0062164	-0.0004448	0.086266	0.52872		GO_NEUROMUSCULAR_PROCESS	97	0.065021	0.0046524	0.085073	0.22235		GO_NEUROMUSCULAR_PROCESS	97	-0.14733	-0.010542	0.084776	0.95887		GO_NEUROMUSCULAR_PROCESS	97	0.0073459	0.00052561	0.084831	0.4655		GO_NEUROMUSCULAR_PROCESS	97	-0.012829	-0.00091794	0.084427	0.56039		GO_NEUROMUSCULAR_PROCESS	97	0.018302	0.0013095	0.085588	0.41534		GO_NEUROMUSCULAR_PROCESS	97	-0.015757	-0.0011274	0.085171	0.57339		GO_NEUROMUSCULAR_PROCESS	97	0.049508	0.0035424	0.085874	0.28214		GO_NEUROMUSCULAR_PROCESS	97	0.064251	0.0045973	0.085453	0.22607		GO_NEUROMUSCULAR_PROCESS	97	0.041424	0.002964	0.085831	0.31468		GO_NEUROMUSCULAR_PROCESS	97	-0.033033	-0.0023636	0.086111	0.64936		GO_NEUROMUSCULAR_PROCESS	97	-0.034581	-0.0024743	0.085192	0.65759		GO_NEUROMUSCULAR_PROCESS	97	0.064503	0.0046153	0.085677	0.22577		GO_NEUROMUSCULAR_PROCESS	97	0.0095415	0.00068271	0.085845	0.45575
GO_ACTIN_CYTOSKELETON_REORGA...	55	0.091242	0.0049215	0.11272	0.20912		GO_ACTIN_CYTOSKELETON_REORGA...	55	-0.090221	-0.0048664	0.11116	0.79149		GO_ACTIN_CYTOSKELETON_REORGA...	55	-0.023221	-0.0012525	0.11078	0.58301		GO_ACTIN_CYTOSKELETON_REORGA...	55	-0.07404	-0.0039937	0.11084	0.74792		GO_ACTIN_CYTOSKELETON_REORGA...	55	0.042615	0.0022986	0.11032	0.34964		GO_ACTIN_CYTOSKELETON_REORGA...	55	0.023799	0.0012837	0.11183	0.41574		GO_ACTIN_CYTOSKELETON_REORGA...	55	0.086094	0.0046438	0.11129	0.21958		GO_ACTIN_CYTOSKELETON_REORGA...	55	-0.11224	-0.0060543	0.11218	0.84147		GO_ACTIN_CYTOSKELETON_REORGA...	55	-0.03409	-0.0018388	0.11163	0.61996		GO_ACTIN_CYTOSKELETON_REORGA...	55	-0.11404	-0.0061514	0.11212	0.84545		GO_ACTIN_CYTOSKELETON_REORGA...	55	-0.094588	-0.005102	0.11249	0.79978		GO_ACTIN_CYTOSKELETON_REORGA...	55	0.044383	0.002394	0.11129	0.34502		GO_ACTIN_CYTOSKELETON_REORGA...	55	-0.029642	-0.0015989	0.11193	0.60443		GO_ACTIN_CYTOSKELETON_REORGA...	55	0.1095	0.0059064	0.11214	0.16442
GO_PURINE_CONTAINING_COMPOUN...3	389	0.05355	0.0076131	0.039228	0.086118		GO_PURINE_CONTAINING_COMPOUN...3	389	0.016967	0.0024121	0.038688	0.33049		GO_PURINE_CONTAINING_COMPOUN...3	389	-0.014963	-0.0021273	0.038555	0.65103		GO_PURINE_CONTAINING_COMPOUN...3	389	0.00016073	2.285e-05	0.038577	0.49834		GO_PURINE_CONTAINING_COMPOUN...3	389	0.048212	0.0068542	0.038392	0.1046		GO_PURINE_CONTAINING_COMPOUN...3	389	0.010722	0.0015244	0.038921	0.39147		GO_PURINE_CONTAINING_COMPOUN...3	389	0.0047068	0.00066915	0.038732	0.45164		GO_PURINE_CONTAINING_COMPOUN...3	389	-0.070966	-0.010089	0.039048	0.96542		GO_PURINE_CONTAINING_COMPOUN...3	389	-0.012698	-0.0018053	0.03886	0.62808		GO_PURINE_CONTAINING_COMPOUN...3	389	-0.029257	-0.0041594	0.039031	0.77324		GO_PURINE_CONTAINING_COMPOUN...3	389	-0.025677	-0.0036505	0.039158	0.744		GO_PURINE_CONTAINING_COMPOUN...3	389	0.038437	0.0054646	0.03874	0.16056		GO_PURINE_CONTAINING_COMPOUN...3	389	-0.063837	-0.0090756	0.038959	0.94934		GO_PURINE_CONTAINING_COMPOUN...3	389	0.050037	0.0071136	0.039036	0.099964
GO_NEGATIVE_REGULATION_OF_CD...1	15	-0.10349	-0.0029183	0.21748	0.68291		GO_NEGATIVE_REGULATION_OF_CD...1	15	-0.11193	-0.0031561	0.21448	0.69911		GO_NEGATIVE_REGULATION_OF_CD...1	15	0.2529	0.0071314	0.21374	0.11837		GO_NEGATIVE_REGULATION_OF_CD...1	15	-0.041164	-0.0011608	0.21386	0.57632		GO_NEGATIVE_REGULATION_OF_CD...1	15	-0.074694	-0.0021063	0.21284	0.63718		GO_NEGATIVE_REGULATION_OF_CD...1	15	-0.1203	-0.0033923	0.21577	0.71142		GO_NEGATIVE_REGULATION_OF_CD...1	15	-0.11923	-0.0033621	0.21472	0.71065		GO_NEGATIVE_REGULATION_OF_CD...1	15	-0.2502	-0.0070554	0.21648	0.87611		GO_NEGATIVE_REGULATION_OF_CD...1	15	0.15962	0.004501	0.21542	0.22936		GO_NEGATIVE_REGULATION_OF_CD...1	15	0.081492	0.002298	0.21637	0.35323		GO_NEGATIVE_REGULATION_OF_CD...1	15	-0.19443	-0.0054828	0.21708	0.81479		GO_NEGATIVE_REGULATION_OF_CD...1	15	0.080397	0.0022671	0.21476	0.35407		GO_NEGATIVE_REGULATION_OF_CD...1	15	0.090957	0.0025649	0.21599	0.33684		GO_NEGATIVE_REGULATION_OF_CD...1	15	0.13101	0.0036943	0.21641	0.27247
GO_LIPID_LOCALIZATION	262	0.014922	0.0017469	0.051004	0.38493		GO_LIPID_LOCALIZATION	262	0.021274	0.0024906	0.050299	0.33617		GO_LIPID_LOCALIZATION	262	0.051218	0.0059964	0.050126	0.15345		GO_LIPID_LOCALIZATION	262	0.05402	0.0063245	0.050154	0.14073		GO_LIPID_LOCALIZATION	262	-0.0029358	-0.00034372	0.049917	0.52345		GO_LIPID_LOCALIZATION	262	0.0068937	0.00080708	0.050603	0.44582		GO_LIPID_LOCALIZATION	262	0.013355	0.0015636	0.050357	0.39542		GO_LIPID_LOCALIZATION	262	0.013913	0.0016289	0.050771	0.39203		GO_LIPID_LOCALIZATION	262	0.050588	0.0059227	0.050521	0.15834		GO_LIPID_LOCALIZATION	262	-0.075857	-0.008881	0.050741	0.93253		GO_LIPID_LOCALIZATION	262	-0.11974	-0.014018	0.050902	0.99067		GO_LIPID_LOCALIZATION	262	-0.026813	-0.0031391	0.050366	0.70276		GO_LIPID_LOCALIZATION	262	-0.09089	-0.010641	0.05065	0.96362		GO_LIPID_LOCALIZATION	262	0.0060375	0.00070684	0.050753	0.45266
GO_HETEROCHROMATIN_ORGANIZAT...	11	0.044226	0.0010681	0.24225	0.42757		GO_HETEROCHROMATIN_ORGANIZAT...	11	-0.14444	-0.0034883	0.2389	0.72727		GO_HETEROCHROMATIN_ORGANIZAT...	11	-0.48922	-0.011815	0.23806	0.98005		GO_HETEROCHROMATIN_ORGANIZAT...	11	-0.03408	-0.00082305	0.23822	0.55688		GO_HETEROCHROMATIN_ORGANIZAT...	11	-0.21975	-0.0053071	0.23708	0.823		GO_HETEROCHROMATIN_ORGANIZAT...	11	-0.49783	-0.012023	0.24032	0.98084		GO_HETEROCHROMATIN_ORGANIZAT...	11	-0.11069	-0.0026732	0.23918	0.67824		GO_HETEROCHROMATIN_ORGANIZAT...	11	0.17289	0.0041754	0.24113	0.23669		GO_HETEROCHROMATIN_ORGANIZAT...	11	-0.16456	-0.0039742	0.23995	0.75358		GO_HETEROCHROMATIN_ORGANIZAT...	11	0.016098	0.00038878	0.24101	0.47337		GO_HETEROCHROMATIN_ORGANIZAT...	11	0.20523	0.0049565	0.2418	0.19801		GO_HETEROCHROMATIN_ORGANIZAT...	11	0.077767	0.0018781	0.23922	0.37256		GO_HETEROCHROMATIN_ORGANIZAT...	11	-0.027641	-0.00066754	0.24059	0.54573		GO_HETEROCHROMATIN_ORGANIZAT...	11	-0.13261	-0.0032027	0.24105	0.70889
GO_GLAND_DEVELOPMENT	392	-0.027218	-0.0038841	0.04272	0.73797		GO_GLAND_DEVELOPMENT	392	0.11793	0.016829	0.042121	0.0025597		GO_GLAND_DEVELOPMENT	392	0.04338	0.0061905	0.041985	0.15076		GO_GLAND_DEVELOPMENT	392	-0.0025038	-0.0003573	0.04201	0.52376		GO_GLAND_DEVELOPMENT	392	0.0037947	0.00054152	0.04181	0.46384		GO_GLAND_DEVELOPMENT	392	0.033064	0.0047183	0.042384	0.21767		GO_GLAND_DEVELOPMENT	392	0.017411	0.0024846	0.042178	0.33988		GO_GLAND_DEVELOPMENT	392	0.0078007	0.0011132	0.042524	0.42723		GO_GLAND_DEVELOPMENT	392	-0.027689	-0.0039513	0.042315	0.74355		GO_GLAND_DEVELOPMENT	392	-0.0074542	-0.0010637	0.042502	0.56961		GO_GLAND_DEVELOPMENT	392	0.096154	0.013721	0.042635	0.012064		GO_GLAND_DEVELOPMENT	392	-0.0066419	-0.00094782	0.042186	0.56255		GO_GLAND_DEVELOPMENT	392	0.028111	0.0040115	0.042426	0.25381		GO_GLAND_DEVELOPMENT	392	0.071608	0.010219	0.042506	0.046035
GO_RESPONSE_TO_MERCURY_ION	15	-0.04078	-0.00115	0.19684	0.58206		GO_RESPONSE_TO_MERCURY_ION	15	0.24465	0.0068987	0.19411	0.10378		GO_RESPONSE_TO_MERCURY_ION	15	-0.25095	-0.0070764	0.19345	0.90272		GO_RESPONSE_TO_MERCURY_ION	15	0.15596	0.0043979	0.19356	0.2102		GO_RESPONSE_TO_MERCURY_ION	15	0.095042	0.0026801	0.19264	0.31088		GO_RESPONSE_TO_MERCURY_ION	15	0.20858	0.0058816	0.19528	0.14275		GO_RESPONSE_TO_MERCURY_ION	15	0.054917	0.0015486	0.19434	0.38875		GO_RESPONSE_TO_MERCURY_ION	15	-0.35486	-0.010007	0.19592	0.96494		GO_RESPONSE_TO_MERCURY_ION	15	0.47436	0.013376	0.19495	0.007487		GO_RESPONSE_TO_MERCURY_ION	15	-0.010173	-0.00028687	0.19584	0.52071		GO_RESPONSE_TO_MERCURY_ION	15	-0.63625	-0.017941	0.19642	0.9994		GO_RESPONSE_TO_MERCURY_ION	15	0.021771	0.00061392	0.19438	0.45541		GO_RESPONSE_TO_MERCURY_ION	15	0.30986	0.0087376	0.19548	0.056477		GO_RESPONSE_TO_MERCURY_ION	15	0.10076	0.0028413	0.19587	0.30348
GO_REGULATION_OF_UBIQUITIN_P...	18	-0.20108	-0.0062108	0.1827	0.86445		GO_REGULATION_OF_UBIQUITIN_P...	18	-0.52222	-0.01613	0.18014	0.99813		GO_REGULATION_OF_UBIQUITIN_P...	18	-0.34166	-0.010553	0.17955	0.97146		GO_REGULATION_OF_UBIQUITIN_P...	18	0.020324	0.00062777	0.17967	0.45497		GO_REGULATION_OF_UBIQUITIN_P...	18	-0.23889	-0.0073788	0.1788	0.90922		GO_REGULATION_OF_UBIQUITIN_P...	18	-0.27553	-0.0085104	0.18126	0.93574		GO_REGULATION_OF_UBIQUITIN_P...	18	-0.048269	-0.0014909	0.18039	0.60549		GO_REGULATION_OF_UBIQUITIN_P...	18	0.25626	0.0079153	0.18186	0.079413		GO_REGULATION_OF_UBIQUITIN_P...	18	0.081296	0.0025111	0.18098	0.32665		GO_REGULATION_OF_UBIQUITIN_P...	18	-0.30137	-0.0093086	0.18177	0.95133		GO_REGULATION_OF_UBIQUITIN_P...	18	0.34897	0.010779	0.18235	0.027838		GO_REGULATION_OF_UBIQUITIN_P...	18	-0.02959	-0.00091397	0.18043	0.56513		GO_REGULATION_OF_UBIQUITIN_P...	18	0.10857	0.0033536	0.18146	0.27481		GO_REGULATION_OF_UBIQUITIN_P...	18	-0.039933	-0.0012334	0.18181	0.58692
GO_BETA_CATENIN_TCF_COMPLEX_...	40	-0.032404	-0.0014912	0.12816	0.5998		GO_BETA_CATENIN_TCF_COMPLEX_...	40	-0.17812	-0.0081965	0.12639	0.92062		GO_BETA_CATENIN_TCF_COMPLEX_...	40	0.024846	0.0011434	0.12596	0.42181		GO_BETA_CATENIN_TCF_COMPLEX_...	40	-0.22229	-0.010229	0.12602	0.96112		GO_BETA_CATENIN_TCF_COMPLEX_...	40	-0.01641	-0.00075514	0.12543	0.55204		GO_BETA_CATENIN_TCF_COMPLEX_...	40	-0.2311	-0.010635	0.12714	0.96543		GO_BETA_CATENIN_TCF_COMPLEX_...	40	-0.040946	-0.0018843	0.12654	0.62688		GO_BETA_CATENIN_TCF_COMPLEX_...	40	-0.039614	-0.001823	0.12758	0.62191		GO_BETA_CATENIN_TCF_COMPLEX_...	40	0.012004	0.00055239	0.12695	0.46234		GO_BETA_CATENIN_TCF_COMPLEX_...	40	0.015261	0.00070228	0.12751	0.45237		GO_BETA_CATENIN_TCF_COMPLEX_...	40	-0.061194	-0.002816	0.12793	0.68379		GO_BETA_CATENIN_TCF_COMPLEX_...	40	-0.03719	-0.0017114	0.12656	0.61556		GO_BETA_CATENIN_TCF_COMPLEX_...	40	-0.21569	-0.0099255	0.12728	0.95492		GO_BETA_CATENIN_TCF_COMPLEX_...	40	-0.075606	-0.0034792	0.12753	0.72335
GO_ACTIVATION_OF_PROTEIN_KIN...1	279	-0.024337	-0.0029389	0.048157	0.69334		GO_ACTIVATION_OF_PROTEIN_KIN...1	279	-0.024701	-0.0029828	0.047492	0.6985		GO_ACTIVATION_OF_PROTEIN_KIN...1	279	0.066902	0.008079	0.047328	0.078749		GO_ACTIVATION_OF_PROTEIN_KIN...1	279	-0.04555	-0.0055006	0.047355	0.83194		GO_ACTIVATION_OF_PROTEIN_KIN...1	279	0.044627	0.0053891	0.04713	0.17185		GO_ACTIVATION_OF_PROTEIN_KIN...1	279	0.083515	0.010085	0.047775	0.040232		GO_ACTIVATION_OF_PROTEIN_KIN...1	279	0.058478	0.0070618	0.047545	0.10936		GO_ACTIVATION_OF_PROTEIN_KIN...1	279	0.0033486	0.00040437	0.047939	0.47216		GO_ACTIVATION_OF_PROTEIN_KIN...1	279	0.076054	0.0091843	0.0477	0.05543		GO_ACTIVATION_OF_PROTEIN_KIN...1	279	-0.059327	-0.0071643	0.047912	0.89218		GO_ACTIVATION_OF_PROTEIN_KIN...1	279	0.051827	0.0062586	0.048069	0.14048		GO_ACTIVATION_OF_PROTEIN_KIN...1	279	0.0054009	0.0006522	0.047557	0.45479		GO_ACTIVATION_OF_PROTEIN_KIN...1	279	0.014418	0.0017411	0.047829	0.38154		GO_ACTIVATION_OF_PROTEIN_KIN...1	279	0.068231	0.0082395	0.047919	0.077249
GO_REGULATION_OF_CELL_CYCLE_...6	554	0.016852	0.0028463	0.033933	0.30973		GO_REGULATION_OF_CELL_CYCLE_...6	554	0.031257	0.0052793	0.033464	0.17515		GO_REGULATION_OF_CELL_CYCLE_...6	554	-0.026349	-0.0044503	0.03335	0.78525		GO_REGULATION_OF_CELL_CYCLE_...6	554	0.02695	0.0045519	0.033368	0.20965		GO_REGULATION_OF_CELL_CYCLE_...6	554	0.011173	0.0018872	0.03321	0.36827		GO_REGULATION_OF_CELL_CYCLE_...6	554	-0.049069	-0.0082878	0.033664	0.92751		GO_REGULATION_OF_CELL_CYCLE_...6	554	-0.087196	-0.014728	0.033496	0.99538		GO_REGULATION_OF_CELL_CYCLE_...6	554	0.059156	0.0099916	0.033775	0.03994		GO_REGULATION_OF_CELL_CYCLE_...6	554	0.0072679	0.0012276	0.033612	0.41441		GO_REGULATION_OF_CELL_CYCLE_...6	554	-0.05339	-0.0090176	0.033758	0.94311		GO_REGULATION_OF_CELL_CYCLE_...6	554	-0.038444	-0.0064933	0.033869	0.87182		GO_REGULATION_OF_CELL_CYCLE_...6	554	0.050159	0.0084718	0.033507	0.067211		GO_REGULATION_OF_CELL_CYCLE_...6	554	-0.0010948	-0.00018492	0.0337	0.51296		GO_REGULATION_OF_CELL_CYCLE_...6	554	0.070239	0.011863	0.033762	0.018751
GO_ESTABLISHMENT_OR_MAINTENA...2	141	0.1065	0.0091769	0.070066	0.06426		GO_ESTABLISHMENT_OR_MAINTENA...2	141	0.13073	0.011265	0.069096	0.029252		GO_ESTABLISHMENT_OR_MAINTENA...2	141	-0.059046	-0.0050877	0.068865	0.80439		GO_ESTABLISHMENT_OR_MAINTENA...2	141	0.055518	0.0047838	0.068904	0.2102		GO_ESTABLISHMENT_OR_MAINTENA...2	141	0.051731	0.0044575	0.068576	0.22532		GO_ESTABLISHMENT_OR_MAINTENA...2	141	-0.091839	-0.0079134	0.069516	0.90676		GO_ESTABLISHMENT_OR_MAINTENA...2	141	0.0026813	0.00023103	0.069181	0.48454		GO_ESTABLISHMENT_OR_MAINTENA...2	141	0.096589	0.0083227	0.069746	0.083056		GO_ESTABLISHMENT_OR_MAINTENA...2	141	0.10274	0.0088525	0.069404	0.069406		GO_ESTABLISHMENT_OR_MAINTENA...2	141	-0.022136	-0.0019074	0.069714	0.62458		GO_ESTABLISHMENT_OR_MAINTENA...2	141	-0.016853	-0.0014521	0.069942	0.5952		GO_ESTABLISHMENT_OR_MAINTENA...2	141	0.10941	0.0094276	0.06919	0.05691		GO_ESTABLISHMENT_OR_MAINTENA...2	141	-0.08452	-0.0072827	0.069587	0.88773		GO_ESTABLISHMENT_OR_MAINTENA...2	141	0.085936	0.0074047	0.069723	0.10888
GO_IMMUNE_RESPONSE_REGULATIN...	286	-0.022711	-0.0027762	0.047974	0.68203		GO_IMMUNE_RESPONSE_REGULATIN...	286	0.032903	0.0040221	0.047311	0.24339		GO_IMMUNE_RESPONSE_REGULATIN...	286	0.014042	0.0017165	0.04715	0.38293		GO_IMMUNE_RESPONSE_REGULATIN...	286	-0.031202	-0.0038142	0.047175	0.74582		GO_IMMUNE_RESPONSE_REGULATIN...	286	0.038878	0.0047525	0.04695	0.20382		GO_IMMUNE_RESPONSE_REGULATIN...	286	-0.030746	-0.0037584	0.047596	0.74085		GO_IMMUNE_RESPONSE_REGULATIN...	286	-0.02833	-0.0034631	0.047365	0.72512		GO_IMMUNE_RESPONSE_REGULATIN...	286	0.1057	0.012921	0.047747	0.013432		GO_IMMUNE_RESPONSE_REGULATIN...	286	0.0071968	0.00087975	0.04752	0.43981		GO_IMMUNE_RESPONSE_REGULATIN...	286	0.0041094	0.00050234	0.04773	0.46569		GO_IMMUNE_RESPONSE_REGULATIN...	286	0.009212	0.0011261	0.047885	0.42372		GO_IMMUNE_RESPONSE_REGULATIN...	286	-0.031702	-0.0038753	0.047373	0.74831		GO_IMMUNE_RESPONSE_REGULATIN...	286	0.032817	0.0040117	0.047644	0.24548		GO_IMMUNE_RESPONSE_REGULATIN...	286	-0.013155	-0.0016081	0.047737	0.60856
GO_VESICLE_DOCKING	56	-0.033825	-0.0018409	0.10221	0.62965		GO_VESICLE_DOCKING	56	0.1137	0.0061882	0.1008	0.12967		GO_VESICLE_DOCKING	56	-0.10117	-0.0055064	0.10046	0.84306		GO_VESICLE_DOCKING	56	0.054196	0.0029496	0.10051	0.29488		GO_VESICLE_DOCKING	56	-0.15566	-0.0084718	0.10003	0.94015		GO_VESICLE_DOCKING	56	-0.16484	-0.0089713	0.1014	0.94797		GO_VESICLE_DOCKING	56	0.09846	0.0053588	0.10091	0.16462		GO_VESICLE_DOCKING	56	0.11913	0.0064837	0.10175	0.12084		GO_VESICLE_DOCKING	56	-0.0931	-0.0050671	0.10125	0.82108		GO_VESICLE_DOCKING	56	0.066807	0.003636	0.1017	0.25562		GO_VESICLE_DOCKING	56	-0.064257	-0.0034972	0.10203	0.73558		GO_VESICLE_DOCKING	56	-0.055743	-0.0030338	0.10094	0.70961		GO_VESICLE_DOCKING	56	0.0036771	0.00020013	0.10152	0.48555		GO_VESICLE_DOCKING	56	-0.01497	-0.00081476	0.10171	0.5585
GO_OLIGODENDROCYTE_DIFFERENT...	60	0.021013	0.0011837	0.10571	0.42121		GO_OLIGODENDROCYTE_DIFFERENT...	60	-0.062983	-0.0035478	0.10425	0.72713		GO_OLIGODENDROCYTE_DIFFERENT...	60	0.16288	0.0091751	0.10388	0.058456		GO_OLIGODENDROCYTE_DIFFERENT...	60	-0.12106	-0.006819	0.10394	0.87791		GO_OLIGODENDROCYTE_DIFFERENT...	60	-0.054922	-0.0030938	0.10345	0.70225		GO_OLIGODENDROCYTE_DIFFERENT...	60	0.2511	0.014144	0.10486	0.0083227		GO_OLIGODENDROCYTE_DIFFERENT...	60	0.092657	0.0052194	0.10436	0.18732		GO_OLIGODENDROCYTE_DIFFERENT...	60	-0.10197	-0.005744	0.10521	0.83377		GO_OLIGODENDROCYTE_DIFFERENT...	60	0.23816	0.013415	0.10469	0.01146		GO_OLIGODENDROCYTE_DIFFERENT...	60	0.0035671	0.00020094	0.10516	0.48647		GO_OLIGODENDROCYTE_DIFFERENT...	60	0.079583	0.0044829	0.1055	0.22534		GO_OLIGODENDROCYTE_DIFFERENT...	60	-0.087059	-0.004904	0.10438	0.79788		GO_OLIGODENDROCYTE_DIFFERENT...	60	-0.011884	-0.0006694	0.10498	0.54506		GO_OLIGODENDROCYTE_DIFFERENT...	60	-0.011014	-0.00062041	0.10518	0.5417
GO_NEUROMUSCULAR_SYNAPTIC_TR...	26	0.25014	0.0092837	0.14791	0.045416		GO_NEUROMUSCULAR_SYNAPTIC_TR...	26	-0.055184	-0.0020481	0.14588	0.64739		GO_NEUROMUSCULAR_SYNAPTIC_TR...	26	0.01322	0.00049067	0.14538	0.46377		GO_NEUROMUSCULAR_SYNAPTIC_TR...	26	0.29296	0.010873	0.14545	0.022		GO_NEUROMUSCULAR_SYNAPTIC_TR...	26	-0.1384	-0.0051366	0.14477	0.83046		GO_NEUROMUSCULAR_SYNAPTIC_TR...	26	0.39332	0.014598	0.14673	0.0036788		GO_NEUROMUSCULAR_SYNAPTIC_TR...	26	0.15592	0.0057868	0.14604	0.14285		GO_NEUROMUSCULAR_SYNAPTIC_TR...	26	0.065808	0.0024424	0.14725	0.32747		GO_NEUROMUSCULAR_SYNAPTIC_TR...	26	0.064844	0.0024067	0.14653	0.32905		GO_NEUROMUSCULAR_SYNAPTIC_TR...	26	-0.038949	-0.0014456	0.14717	0.60436		GO_NEUROMUSCULAR_SYNAPTIC_TR...	26	-0.0028037	-0.00010406	0.14765	0.50757		GO_NEUROMUSCULAR_SYNAPTIC_TR...	26	-0.24114	-0.0089499	0.14607	0.95061		GO_NEUROMUSCULAR_SYNAPTIC_TR...	26	0.19461	0.0072228	0.1469	0.092639		GO_NEUROMUSCULAR_SYNAPTIC_TR...	26	0.18675	0.006931	0.14719	0.10228
GO_CELL_KILLING	53	-0.076103	-0.0040298	0.11688	0.74252		GO_CELL_KILLING	53	-0.011324	-0.00059964	0.11526	0.53913		GO_CELL_KILLING	53	0.026976	0.0014284	0.11487	0.40717		GO_CELL_KILLING	53	0.011102	0.00058788	0.11493	0.46152		GO_CELL_KILLING	53	0.17145	0.0090786	0.11438	0.06695		GO_CELL_KILLING	53	0.16451	0.0087114	0.11595	0.077985		GO_CELL_KILLING	53	0.13927	0.0073746	0.11539	0.11373		GO_CELL_KILLING	53	0.054015	0.0028602	0.11635	0.32123		GO_CELL_KILLING	53	-0.071659	-0.0037945	0.11577	0.73202		GO_CELL_KILLING	53	0.16998	0.0090006	0.11628	0.071907		GO_CELL_KILLING	53	-0.083983	-0.0044471	0.11666	0.76419		GO_CELL_KILLING	53	-0.08069	-0.0042727	0.11542	0.75775		GO_CELL_KILLING	53	0.019742	0.0010454	0.11608	0.43248		GO_CELL_KILLING	53	-0.095671	-0.0050659	0.1163	0.79463
GO_CELL_CYCLE_CHECKPOINT	193	0.029515	0.0029713	0.055531	0.29754		GO_CELL_CYCLE_CHECKPOINT	193	0.02122	0.0021362	0.054765	0.3492		GO_CELL_CYCLE_CHECKPOINT	193	-0.049425	-0.0049756	0.054576	0.81742		GO_CELL_CYCLE_CHECKPOINT	193	-0.047252	-0.0047568	0.054607	0.80656		GO_CELL_CYCLE_CHECKPOINT	193	-0.01298	-0.0013067	0.054348	0.59438		GO_CELL_CYCLE_CHECKPOINT	193	-0.021379	-0.0021523	0.055095	0.65101		GO_CELL_CYCLE_CHECKPOINT	193	-0.074789	-0.007529	0.054824	0.91373		GO_CELL_CYCLE_CHECKPOINT	193	0.029974	0.0030174	0.055285	0.29386		GO_CELL_CYCLE_CHECKPOINT	193	0.0058372	0.00058763	0.055015	0.45775		GO_CELL_CYCLE_CHECKPOINT	193	-0.05629	-0.0056667	0.055256	0.84582		GO_CELL_CYCLE_CHECKPOINT	193	-0.0699	-0.0070368	0.055435	0.89632		GO_CELL_CYCLE_CHECKPOINT	193	0.068654	0.0069113	0.054844	0.10533		GO_CELL_CYCLE_CHECKPOINT	193	-0.060934	-0.0061342	0.055157	0.86535		GO_CELL_CYCLE_CHECKPOINT	193	0.044328	0.0044625	0.055266	0.21125
GO_NEPHRON_TUBULE_FORMATION	17	-0.035831	-0.0010756	0.22535	0.56317		GO_NEPHRON_TUBULE_FORMATION	17	0.19396	0.0058223	0.22223	0.1914		GO_NEPHRON_TUBULE_FORMATION	17	-0.010581	-0.00031764	0.22148	0.51905		GO_NEPHRON_TUBULE_FORMATION	17	-0.057585	-0.0017286	0.2216	0.60251		GO_NEPHRON_TUBULE_FORMATION	17	0.29648	0.0088997	0.22053	0.089423		GO_NEPHRON_TUBULE_FORMATION	17	0.27872	0.0083668	0.22357	0.10626		GO_NEPHRON_TUBULE_FORMATION	17	0.11162	0.0033508	0.22249	0.30794		GO_NEPHRON_TUBULE_FORMATION	17	0.27805	0.0083466	0.22431	0.10757		GO_NEPHRON_TUBULE_FORMATION	17	0.052544	0.0015773	0.22322	0.40695		GO_NEPHRON_TUBULE_FORMATION	17	0.43412	0.013032	0.22418	0.026413		GO_NEPHRON_TUBULE_FORMATION	17	0.082127	0.0024653	0.22494	0.35752		GO_NEPHRON_TUBULE_FORMATION	17	0.44775	0.013441	0.22251	0.022102		GO_NEPHRON_TUBULE_FORMATION	17	-0.11057	-0.0033192	0.22381	0.68936		GO_NEPHRON_TUBULE_FORMATION	17	-0.040441	-0.001214	0.22424	0.57156
GO_NEGATIVE_REGULATION_OF_CA...10	16	-0.050226	-0.0014627	0.22925	0.58671		GO_NEGATIVE_REGULATION_OF_CA...10	16	-0.12037	-0.0035056	0.22609	0.70278		GO_NEGATIVE_REGULATION_OF_CA...10	16	-0.69771	-0.020319	0.22525	0.99902		GO_NEGATIVE_REGULATION_OF_CA...10	16	0.091474	0.002664	0.22544	0.34246		GO_NEGATIVE_REGULATION_OF_CA...10	16	-0.070605	-0.0020562	0.22437	0.6235		GO_NEGATIVE_REGULATION_OF_CA...10	16	0.15608	0.0045454	0.22745	0.24629		GO_NEGATIVE_REGULATION_OF_CA...10	16	0.21262	0.0061922	0.22634	0.17377		GO_NEGATIVE_REGULATION_OF_CA...10	16	-0.32335	-0.0094167	0.22817	0.92177		GO_NEGATIVE_REGULATION_OF_CA...10	16	-0.16087	-0.0046849	0.22706	0.76067		GO_NEGATIVE_REGULATION_OF_CA...10	16	-0.21264	-0.0061928	0.22806	0.82443		GO_NEGATIVE_REGULATION_OF_CA...10	16	-0.02543	-0.00074059	0.22881	0.54425		GO_NEGATIVE_REGULATION_OF_CA...10	16	-0.0022465	-6.5424e-05	0.22637	0.50396		GO_NEGATIVE_REGULATION_OF_CA...10	16	-0.29939	-0.008719	0.22765	0.90576		GO_NEGATIVE_REGULATION_OF_CA...10	16	-0.038739	-0.0011282	0.2281	0.56743
GO_NEGATIVE_REGULATION_OF_IO...	127	-0.011479	-0.00093906	0.072323	0.56305		GO_NEGATIVE_REGULATION_OF_IO...	127	-0.043389	-0.0035495	0.071323	0.72852		GO_NEGATIVE_REGULATION_OF_IO...	127	0.12151	0.0099402	0.071074	0.04368		GO_NEGATIVE_REGULATION_OF_IO...	127	-0.026082	-0.0021337	0.071119	0.64309		GO_NEGATIVE_REGULATION_OF_IO...	127	0.10886	0.0089056	0.070776	0.06202		GO_NEGATIVE_REGULATION_OF_IO...	127	-0.0053403	-0.00043687	0.071754	0.52966		GO_NEGATIVE_REGULATION_OF_IO...	127	0.031537	0.0025799	0.071405	0.32937		GO_NEGATIVE_REGULATION_OF_IO...	127	0.049128	0.004019	0.071987	0.24748		GO_NEGATIVE_REGULATION_OF_IO...	127	0.066943	0.0054764	0.071634	0.17503		GO_NEGATIVE_REGULATION_OF_IO...	127	0.076127	0.0062277	0.071949	0.14502		GO_NEGATIVE_REGULATION_OF_IO...	127	0.083894	0.0068631	0.072183	0.12258		GO_NEGATIVE_REGULATION_OF_IO...	127	0.03238	0.0026489	0.071415	0.32513		GO_NEGATIVE_REGULATION_OF_IO...	127	0.02129	0.0017417	0.071823	0.38345		GO_NEGATIVE_REGULATION_OF_IO...	127	-0.035827	-0.0029309	0.071963	0.6907
GO_CEREBRAL_CORTEX_RADIALLY_...	27	0.012444	0.00047064	0.16686	0.47028		GO_CEREBRAL_CORTEX_RADIALLY_...	27	-0.10004	-0.0037835	0.16456	0.72838		GO_CEREBRAL_CORTEX_RADIALLY_...	27	-0.11588	-0.0043825	0.164	0.76008		GO_CEREBRAL_CORTEX_RADIALLY_...	27	-0.053454	-0.0020217	0.16409	0.6277		GO_CEREBRAL_CORTEX_RADIALLY_...	27	0.0086082	0.00032556	0.16331	0.47898		GO_CEREBRAL_CORTEX_RADIALLY_...	27	0.033803	0.0012784	0.16555	0.41911		GO_CEREBRAL_CORTEX_RADIALLY_...	27	0.14795	0.0055956	0.16474	0.18458		GO_CEREBRAL_CORTEX_RADIALLY_...	27	0.24035	0.0090901	0.16608	0.073931		GO_CEREBRAL_CORTEX_RADIALLY_...	27	0.14854	0.0056179	0.16527	0.18439		GO_CEREBRAL_CORTEX_RADIALLY_...	27	0.010946	0.000414	0.166	0.47371		GO_CEREBRAL_CORTEX_RADIALLY_...	27	-0.026098	-0.00098705	0.16655	0.56226		GO_CEREBRAL_CORTEX_RADIALLY_...	27	0.076917	0.002909	0.16477	0.32032		GO_CEREBRAL_CORTEX_RADIALLY_...	27	0.22828	0.0086337	0.1657	0.084161		GO_CEREBRAL_CORTEX_RADIALLY_...	27	0.019727	0.0007461	0.16603	0.45271
GO_LYMPH_VESSEL_DEVELOPMENT	19	0.16976	0.005387	0.22119	0.22141		GO_LYMPH_VESSEL_DEVELOPMENT	19	0.24449	0.0077585	0.21814	0.13119		GO_LYMPH_VESSEL_DEVELOPMENT	19	-0.044954	-0.0014265	0.2174	0.58191		GO_LYMPH_VESSEL_DEVELOPMENT	19	0.34009	0.010792	0.2175	0.058961		GO_LYMPH_VESSEL_DEVELOPMENT	19	0.083746	0.0026575	0.21648	0.34943		GO_LYMPH_VESSEL_DEVELOPMENT	19	0.022682	0.00071977	0.21946	0.45884		GO_LYMPH_VESSEL_DEVELOPMENT	19	-0.06123	-0.001943	0.21839	0.6104		GO_LYMPH_VESSEL_DEVELOPMENT	19	0.082877	0.00263	0.22019	0.35331		GO_LYMPH_VESSEL_DEVELOPMENT	19	0.014135	0.00044853	0.21911	0.47428		GO_LYMPH_VESSEL_DEVELOPMENT	19	-0.053655	-0.0017027	0.22007	0.59631		GO_LYMPH_VESSEL_DEVELOPMENT	19	0.35485	0.01126	0.22078	0.054006		GO_LYMPH_VESSEL_DEVELOPMENT	19	0.066543	0.0021116	0.21843	0.38032		GO_LYMPH_VESSEL_DEVELOPMENT	19	-0.46965	-0.014904	0.21965	0.98374		GO_LYMPH_VESSEL_DEVELOPMENT	19	0.078392	0.0024876	0.22011	0.36087
GO_RESPONSE_TO_CADMIUM_ION	40	0.21547	0.0099156	0.13259	0.052081		GO_RESPONSE_TO_CADMIUM_ION	40	-0.037882	-0.0017432	0.13077	0.61397		GO_RESPONSE_TO_CADMIUM_ION	40	-0.052044	-0.0023949	0.13032	0.65518		GO_RESPONSE_TO_CADMIUM_ION	40	-0.0012325	-5.6716e-05	0.1304	0.50377		GO_RESPONSE_TO_CADMIUM_ION	40	-0.10155	-0.0046729	0.12977	0.78303		GO_RESPONSE_TO_CADMIUM_ION	40	0.075245	0.0034626	0.13156	0.28368		GO_RESPONSE_TO_CADMIUM_ION	40	-0.026427	-0.0012161	0.13092	0.57999		GO_RESPONSE_TO_CADMIUM_ION	40	-0.030818	-0.0014182	0.13199	0.59231		GO_RESPONSE_TO_CADMIUM_ION	40	0.18538	0.0085306	0.13133	0.079055		GO_RESPONSE_TO_CADMIUM_ION	40	0.21433	0.0098631	0.13191	0.052104		GO_RESPONSE_TO_CADMIUM_ION	40	-0.19314	-0.0088877	0.13234	0.92776		GO_RESPONSE_TO_CADMIUM_ION	40	0.079833	0.0036737	0.13093	0.27103		GO_RESPONSE_TO_CADMIUM_ION	40	0.064603	0.0029729	0.13168	0.31186		GO_RESPONSE_TO_CADMIUM_ION	40	-0.0093201	-0.00042889	0.13194	0.52816
GO_RESPONSE_TO_CYTOKINE	701	0.0084842	0.0016054	0.032176	0.39601		GO_RESPONSE_TO_CYTOKINE	701	0.039176	0.0074132	0.03173	0.10849		GO_RESPONSE_TO_CYTOKINE	701	0.031494	0.0059596	0.031622	0.15964		GO_RESPONSE_TO_CYTOKINE	701	0.033053	0.0062546	0.03164	0.14809		GO_RESPONSE_TO_CYTOKINE	701	0.070814	0.0134	0.031485	0.012259		GO_RESPONSE_TO_CYTOKINE	701	0.051094	0.0096684	0.03192	0.054735		GO_RESPONSE_TO_CYTOKINE	701	0.021789	0.004123	0.031767	0.2464		GO_RESPONSE_TO_CYTOKINE	701	-0.022751	-0.0043051	0.032026	0.76126		GO_RESPONSE_TO_CYTOKINE	701	0.031937	0.0060434	0.031869	0.15815		GO_RESPONSE_TO_CYTOKINE	701	-0.027828	-0.0052658	0.03201	0.80767		GO_RESPONSE_TO_CYTOKINE	701	0.061214	0.011583	0.032112	0.028315		GO_RESPONSE_TO_CYTOKINE	701	0.040308	0.0076275	0.031771	0.10228		GO_RESPONSE_TO_CYTOKINE	701	-0.04906	-0.0092835	0.031951	0.93765		GO_RESPONSE_TO_CYTOKINE	701	0.022892	0.0043317	0.032015	0.2373
GO_REGULATION_OF_CARDIAC_CON...	66	0.147	0.0086831	0.10776	0.086266		GO_REGULATION_OF_CARDIAC_CON...	66	0.073768	0.0043575	0.10627	0.2438		GO_REGULATION_OF_CARDIAC_CON...	66	-0.029515	-0.0017434	0.10591	0.60975		GO_REGULATION_OF_CARDIAC_CON...	66	-0.025247	-0.0014914	0.10597	0.59416		GO_REGULATION_OF_CARDIAC_CON...	66	-0.016972	-0.0010025	0.10546	0.56392		GO_REGULATION_OF_CARDIAC_CON...	66	-0.024974	-0.0014752	0.10691	0.59234		GO_REGULATION_OF_CARDIAC_CON...	66	-0.10384	-0.0061336	0.10639	0.83546		GO_REGULATION_OF_CARDIAC_CON...	66	0.18035	0.010653	0.10726	0.04635		GO_REGULATION_OF_CARDIAC_CON...	66	-0.095986	-0.0056699	0.10674	0.81573		GO_REGULATION_OF_CARDIAC_CON...	66	-0.04193	-0.0024768	0.10721	0.65213		GO_REGULATION_OF_CARDIAC_CON...	66	0.1247	0.0073657	0.10756	0.12317		GO_REGULATION_OF_CARDIAC_CON...	66	0.16483	0.0097366	0.10641	0.060691		GO_REGULATION_OF_CARDIAC_CON...	66	-0.066406	-0.0039226	0.10702	0.73253		GO_REGULATION_OF_CARDIAC_CON...	66	-0.19586	-0.011569	0.10722	0.96612
GO_POSITIVE_REGULATION_OF_EX...7	17	-0.19561	-0.0058718	0.19218	0.84561		GO_POSITIVE_REGULATION_OF_EX...7	17	-0.2128	-0.0063878	0.18953	0.86923		GO_POSITIVE_REGULATION_OF_EX...7	17	-0.093787	-0.0028153	0.18889	0.69024		GO_POSITIVE_REGULATION_OF_EX...7	17	0.10276	0.0030848	0.18899	0.29331		GO_POSITIVE_REGULATION_OF_EX...7	17	0.017047	0.00051172	0.18809	0.46389		GO_POSITIVE_REGULATION_OF_EX...7	17	0.2369	0.0071113	0.19067	0.10704		GO_POSITIVE_REGULATION_OF_EX...7	17	0.092791	0.0027854	0.18975	0.31242		GO_POSITIVE_REGULATION_OF_EX...7	17	0.037168	0.0011157	0.19127	0.42296		GO_POSITIVE_REGULATION_OF_EX...7	17	-0.15941	-0.0047853	0.19033	0.79885		GO_POSITIVE_REGULATION_OF_EX...7	17	-0.068319	-0.0020508	0.19118	0.63959		GO_POSITIVE_REGULATION_OF_EX...7	17	-0.1238	-0.0037162	0.1918	0.74068		GO_POSITIVE_REGULATION_OF_EX...7	17	-0.4143	-0.012437	0.18973	0.9855		GO_POSITIVE_REGULATION_OF_EX...7	17	-0.043452	-0.0013044	0.19084	0.59006		GO_POSITIVE_REGULATION_OF_EX...7	17	0.21831	0.0065533	0.1912	0.12678
GO_SPLICEOSOMAL_COMPLEX_ASSE...	51	-0.035493	-0.0018437	0.09847	0.64074		GO_SPLICEOSOMAL_COMPLEX_ASSE...	51	0.036034	0.0018718	0.097111	0.3553		GO_SPLICEOSOMAL_COMPLEX_ASSE...	51	-0.1485	-0.0077142	0.096772	0.93755		GO_SPLICEOSOMAL_COMPLEX_ASSE...	51	-0.058699	-0.0030492	0.096832	0.7278		GO_SPLICEOSOMAL_COMPLEX_ASSE...	51	0.13111	0.0068105	0.096366	0.086842		GO_SPLICEOSOMAL_COMPLEX_ASSE...	51	4.1663e-05	2.1643e-06	0.097696	0.49983		GO_SPLICEOSOMAL_COMPLEX_ASSE...	51	0.082071	0.0042632	0.097219	0.19929		GO_SPLICEOSOMAL_COMPLEX_ASSE...	51	0.062923	0.0032686	0.098019	0.26046		GO_SPLICEOSOMAL_COMPLEX_ASSE...	51	0.036239	0.0018825	0.09754	0.35512		GO_SPLICEOSOMAL_COMPLEX_ASSE...	51	-0.12262	-0.0063696	0.097965	0.89464		GO_SPLICEOSOMAL_COMPLEX_ASSE...	51	-0.035801	-0.0018597	0.098289	0.64216		GO_SPLICEOSOMAL_COMPLEX_ASSE...	51	-0.12879	-0.0066899	0.097235	0.90732		GO_SPLICEOSOMAL_COMPLEX_ASSE...	51	0.12162	0.0063178	0.097791	0.10682		GO_SPLICEOSOMAL_COMPLEX_ASSE...	51	0.12982	0.0067435	0.097981	0.092608
GO_SNRNA_PROCESSING	22	0.10575	0.0036108	0.15277	0.2444		GO_SNRNA_PROCESSING	22	0.029764	0.0010163	0.15066	0.4217		GO_SNRNA_PROCESSING	22	-0.32324	-0.011037	0.15013	0.98434		GO_SNRNA_PROCESSING	22	0.096724	0.0033025	0.15023	0.25984		GO_SNRNA_PROCESSING	22	0.10566	0.0036078	0.14951	0.23988		GO_SNRNA_PROCESSING	22	0.040939	0.0013978	0.15157	0.39354		GO_SNRNA_PROCESSING	22	0.026981	0.00092122	0.15083	0.42902		GO_SNRNA_PROCESSING	22	-0.22644	-0.0077316	0.15207	0.93176		GO_SNRNA_PROCESSING	22	-0.025662	-0.00087622	0.15133	0.56733		GO_SNRNA_PROCESSING	22	0.23008	0.0078557	0.15199	0.06505		GO_SNRNA_PROCESSING	22	-0.38619	-0.013186	0.15247	0.99434		GO_SNRNA_PROCESSING	22	0.08668	0.0029596	0.15086	0.2828		GO_SNRNA_PROCESSING	22	0.085737	0.0029274	0.15173	0.28602		GO_SNRNA_PROCESSING	22	0.15498	0.0052917	0.15202	0.15399
GO_POSITIVE_REGULATION_OF_CE...23	813	-0.019196	-0.0038997	0.029396	0.74312		GO_POSITIVE_REGULATION_OF_CE...23	813	0.01938	0.0039372	0.02899	0.25191		GO_POSITIVE_REGULATION_OF_CE...23	813	-0.0051571	-0.0010477	0.028891	0.57083		GO_POSITIVE_REGULATION_OF_CE...23	813	0.006209	0.0012614	0.028907	0.41497		GO_POSITIVE_REGULATION_OF_CE...23	813	-0.0026722	-0.00054288	0.02877	0.537		GO_POSITIVE_REGULATION_OF_CE...23	813	-0.0010787	-0.00021913	0.029165	0.51475		GO_POSITIVE_REGULATION_OF_CE...23	813	0.028167	0.0057223	0.029023	0.1659		GO_POSITIVE_REGULATION_OF_CE...23	813	0.07262	0.014753	0.029258	0.0065357		GO_POSITIVE_REGULATION_OF_CE...23	813	0.010825	0.0021991	0.029119	0.35505		GO_POSITIVE_REGULATION_OF_CE...23	813	0.01272	0.0025842	0.029248	0.33181		GO_POSITIVE_REGULATION_OF_CE...23	813	0.02672	0.0054283	0.029343	0.18125		GO_POSITIVE_REGULATION_OF_CE...23	813	0.011595	0.0023555	0.02903	0.3448		GO_POSITIVE_REGULATION_OF_CE...23	813	-0.012712	-0.0025824	0.029196	0.66836		GO_POSITIVE_REGULATION_OF_CE...23	813	0.0097422	0.0019792	0.029253	0.36956
GO_ATRIOVENTRICULAR_VALVE_DE...	19	0.35663	0.011317	0.19991	0.037225		GO_ATRIOVENTRICULAR_VALVE_DE...	19	0.25799	0.0081869	0.19716	0.095349		GO_ATRIOVENTRICULAR_VALVE_DE...	19	0.25909	0.0082219	0.19648	0.093649		GO_ATRIOVENTRICULAR_VALVE_DE...	19	0.25935	0.0082299	0.19659	0.093557		GO_ATRIOVENTRICULAR_VALVE_DE...	19	0.032499	0.0010313	0.19566	0.43404		GO_ATRIOVENTRICULAR_VALVE_DE...	19	0.26657	0.0084592	0.19834	0.089484		GO_ATRIOVENTRICULAR_VALVE_DE...	19	0.32427	0.01029	0.19737	0.050209		GO_ATRIOVENTRICULAR_VALVE_DE...	19	0.099161	0.0031467	0.19901	0.30915		GO_ATRIOVENTRICULAR_VALVE_DE...	19	0.062092	0.0019704	0.19803	0.37694		GO_ATRIOVENTRICULAR_VALVE_DE...	19	0.081509	0.0025865	0.19891	0.34098		GO_ATRIOVENTRICULAR_VALVE_DE...	19	0.057714	0.0018315	0.19955	0.38621		GO_ATRIOVENTRICULAR_VALVE_DE...	19	0.022987	0.00072946	0.19742	0.45365		GO_ATRIOVENTRICULAR_VALVE_DE...	19	-0.38737	-0.012293	0.19853	0.97448		GO_ATRIOVENTRICULAR_VALVE_DE...	19	0.23405	0.0074272	0.19893	0.1197
GO_RRNA_MODIFICATION	25	-0.068058	-0.002477	0.12762	0.70308		GO_RRNA_MODIFICATION	25	0.20328	0.0073985	0.12585	0.05313		GO_RRNA_MODIFICATION	25	0.031849	0.0011591	0.12543	0.39978		GO_RRNA_MODIFICATION	25	0.070553	0.0025677	0.1255	0.287		GO_RRNA_MODIFICATION	25	0.035395	0.0012882	0.1249	0.38844		GO_RRNA_MODIFICATION	25	-0.10469	-0.0038103	0.12661	0.79584		GO_RRNA_MODIFICATION	25	-0.16408	-0.0059717	0.12599	0.90359		GO_RRNA_MODIFICATION	25	0.066933	0.002436	0.12703	0.29913		GO_RRNA_MODIFICATION	25	0.054306	0.0019764	0.12641	0.33374		GO_RRNA_MODIFICATION	25	-0.071425	-0.0025995	0.12696	0.71313		GO_RRNA_MODIFICATION	25	0.15419	0.0056118	0.12737	0.11304		GO_RRNA_MODIFICATION	25	0.12379	0.0045052	0.12601	0.16298		GO_RRNA_MODIFICATION	25	-0.042121	-0.001533	0.12674	0.63019		GO_RRNA_MODIFICATION	25	0.044767	0.0016293	0.12698	0.36222
GO_POSITIVE_REGULATION_OF_MO...3	28	-0.10324	-0.003976	0.14492	0.76187		GO_POSITIVE_REGULATION_OF_MO...3	28	0.029711	0.0011443	0.14292	0.41766		GO_POSITIVE_REGULATION_OF_MO...3	28	-0.0080629	-0.00031053	0.14243	0.52257		GO_POSITIVE_REGULATION_OF_MO...3	28	0.10077	0.0038811	0.14251	0.23975		GO_POSITIVE_REGULATION_OF_MO...3	28	-0.068949	-0.0026555	0.14183	0.68656		GO_POSITIVE_REGULATION_OF_MO...3	28	-0.21477	-0.0082715	0.14378	0.93237		GO_POSITIVE_REGULATION_OF_MO...3	28	0.4118	0.01586	0.14305	0.0019988		GO_POSITIVE_REGULATION_OF_MO...3	28	0.13066	0.005032	0.14424	0.18252		GO_POSITIVE_REGULATION_OF_MO...3	28	-0.013597	-0.00052366	0.14354	0.53773		GO_POSITIVE_REGULATION_OF_MO...3	28	0.11566	0.0044546	0.14417	0.2112		GO_POSITIVE_REGULATION_OF_MO...3	28	0.36847	0.014191	0.14461	0.0054216		GO_POSITIVE_REGULATION_OF_MO...3	28	-0.1207	-0.0046486	0.14309	0.80052		GO_POSITIVE_REGULATION_OF_MO...3	28	0.03833	0.0014762	0.14391	0.39499		GO_POSITIVE_REGULATION_OF_MO...3	28	-0.036589	-0.0014092	0.14419	0.60015
GO_POSITIVE_REGULATION_OF_DE...5	14	0.22135	0.0060304	0.22952	0.16743		GO_POSITIVE_REGULATION_OF_DE...5	14	0.03428	0.00093388	0.22636	0.43982		GO_POSITIVE_REGULATION_OF_DE...5	14	-0.11962	-0.0032588	0.22558	0.70204		GO_POSITIVE_REGULATION_OF_DE...5	14	0.043298	0.0011796	0.22571	0.42394		GO_POSITIVE_REGULATION_OF_DE...5	14	0.29108	0.00793	0.22462	0.09752		GO_POSITIVE_REGULATION_OF_DE...5	14	-0.22225	-0.0060548	0.22772	0.83546		GO_POSITIVE_REGULATION_OF_DE...5	14	0.55696	0.015174	0.22658	0.0069869		GO_POSITIVE_REGULATION_OF_DE...5	14	0.25198	0.0068648	0.22847	0.13504		GO_POSITIVE_REGULATION_OF_DE...5	14	0.29211	0.0079579	0.22735	0.099432		GO_POSITIVE_REGULATION_OF_DE...5	14	-0.072871	-0.0019852	0.22836	0.62518		GO_POSITIVE_REGULATION_OF_DE...5	14	0.085439	0.0023276	0.2291	0.3546		GO_POSITIVE_REGULATION_OF_DE...5	14	0.48529	0.013221	0.22663	0.016131		GO_POSITIVE_REGULATION_OF_DE...5	14	0.093677	0.0025521	0.22795	0.34056		GO_POSITIVE_REGULATION_OF_DE...5	14	-0.19652	-0.0053538	0.22839	0.80522
GO_PROSTATE_GLAND_DEVELOPMENT	40	0.072754	0.003348	0.14664	0.3099		GO_PROSTATE_GLAND_DEVELOPMENT	40	0.12785	0.0058835	0.14461	0.18833		GO_PROSTATE_GLAND_DEVELOPMENT	40	-0.13231	-0.0060885	0.14412	0.8207		GO_PROSTATE_GLAND_DEVELOPMENT	40	0.083264	0.0038316	0.1442	0.28183		GO_PROSTATE_GLAND_DEVELOPMENT	40	0.015094	0.00069457	0.14352	0.45812		GO_PROSTATE_GLAND_DEVELOPMENT	40	0.31934	0.014695	0.14547	0.014079		GO_PROSTATE_GLAND_DEVELOPMENT	40	-0.19495	-0.0089711	0.14477	0.91093		GO_PROSTATE_GLAND_DEVELOPMENT	40	-0.023673	-0.0010894	0.14597	0.56442		GO_PROSTATE_GLAND_DEVELOPMENT	40	0.15124	0.0069598	0.14525	0.14888		GO_PROSTATE_GLAND_DEVELOPMENT	40	-0.25294	-0.01164	0.14588	0.95853		GO_PROSTATE_GLAND_DEVELOPMENT	40	-0.012004	-0.00055241	0.14637	0.53268		GO_PROSTATE_GLAND_DEVELOPMENT	40	-0.10879	-0.0050061	0.1448	0.77376		GO_PROSTATE_GLAND_DEVELOPMENT	40	-0.15431	-0.0071011	0.14563	0.85534		GO_PROSTATE_GLAND_DEVELOPMENT	40	-0.030179	-0.0013888	0.14591	0.58193
GO_MICROVILLUS_ORGANIZATION	20	-0.13707	-0.0044626	0.18602	0.76939		GO_MICROVILLUS_ORGANIZATION	20	0.17331	0.0056425	0.18345	0.1724		GO_MICROVILLUS_ORGANIZATION	20	0.10323	0.0033609	0.18283	0.28616		GO_MICROVILLUS_ORGANIZATION	20	0.20972	0.0068278	0.18292	0.1258		GO_MICROVILLUS_ORGANIZATION	20	0.067037	0.0021825	0.18206	0.35636		GO_MICROVILLUS_ORGANIZATION	20	0.17482	0.0056914	0.18456	0.17177		GO_MICROVILLUS_ORGANIZATION	20	0.077231	0.0025144	0.18366	0.33706		GO_MICROVILLUS_ORGANIZATION	20	-0.24762	-0.0080616	0.18514	0.90945		GO_MICROVILLUS_ORGANIZATION	20	0.21084	0.0068644	0.18424	0.12624		GO_MICROVILLUS_ORGANIZATION	20	0.062329	0.0020292	0.18506	0.36813		GO_MICROVILLUS_ORGANIZATION	20	-0.18244	-0.0059397	0.18566	0.83711		GO_MICROVILLUS_ORGANIZATION	20	0.34286	0.011162	0.18366	0.030973		GO_MICROVILLUS_ORGANIZATION	20	0.0079751	0.00025964	0.18473	0.48278		GO_MICROVILLUS_ORGANIZATION	20	0.019478	0.00063414	0.18509	0.45809
GO_ADENOHYPOPHYSIS_DEVELOPME...	14	0.39195	0.010678	0.25173	0.059737		GO_ADENOHYPOPHYSIS_DEVELOPME...	14	0.14868	0.0040506	0.24827	0.27463		GO_ADENOHYPOPHYSIS_DEVELOPME...	14	-0.017453	-0.00047547	0.24742	0.52812		GO_ADENOHYPOPHYSIS_DEVELOPME...	14	-0.14012	-0.0038173	0.24756	0.7143		GO_ADENOHYPOPHYSIS_DEVELOPME...	14	-0.12762	-0.0034768	0.24638	0.69776		GO_ADENOHYPOPHYSIS_DEVELOPME...	14	0.044759	0.0012194	0.24977	0.42889		GO_ADENOHYPOPHYSIS_DEVELOPME...	14	-0.27292	-0.0074353	0.24854	0.86391		GO_ADENOHYPOPHYSIS_DEVELOPME...	14	0.11585	0.0031562	0.25061	0.32194		GO_ADENOHYPOPHYSIS_DEVELOPME...	14	0.46648	0.012708	0.24936	0.0307		GO_ADENOHYPOPHYSIS_DEVELOPME...	14	-0.30893	-0.0084163	0.25047	0.89128		GO_ADENOHYPOPHYSIS_DEVELOPME...	14	0.39137	0.010662	0.25128	0.059687		GO_ADENOHYPOPHYSIS_DEVELOPME...	14	0.066112	0.0018011	0.24862	0.39515		GO_ADENOHYPOPHYSIS_DEVELOPME...	14	0.21204	0.0057768	0.25003	0.19821		GO_ADENOHYPOPHYSIS_DEVELOPME...	14	-0.037634	-0.0010253	0.25052	0.5597
GO_REGULATION_OF_T_HELPER_1_...	22	-0.37828	-0.012916	0.19105	0.97614		GO_REGULATION_OF_T_HELPER_1_...	22	-0.043719	-0.0014927	0.18843	0.59174		GO_REGULATION_OF_T_HELPER_1_...	22	-0.093789	-0.0032023	0.18779	0.69126		GO_REGULATION_OF_T_HELPER_1_...	22	-0.10541	-0.0035991	0.18789	0.71261		GO_REGULATION_OF_T_HELPER_1_...	22	-0.15597	-0.0053254	0.18699	0.79788		GO_REGULATION_OF_T_HELPER_1_...	22	-0.072495	-0.0024753	0.18957	0.64892		GO_REGULATION_OF_T_HELPER_1_...	22	0.047518	0.0016225	0.18865	0.40056		GO_REGULATION_OF_T_HELPER_1_...	22	-0.07337	-0.0025052	0.19019	0.65017		GO_REGULATION_OF_T_HELPER_1_...	22	-0.16831	-0.0057469	0.18926	0.81308		GO_REGULATION_OF_T_HELPER_1_...	22	0.020906	0.00071381	0.19009	0.45621		GO_REGULATION_OF_T_HELPER_1_...	22	-0.068947	-0.0023541	0.19071	0.64114		GO_REGULATION_OF_T_HELPER_1_...	22	0.21949	0.0074944	0.18867	0.12235		GO_REGULATION_OF_T_HELPER_1_...	22	-0.0055987	-0.00019116	0.18976	0.51177		GO_REGULATION_OF_T_HELPER_1_...	22	-0.034626	-0.0011823	0.19012	0.57226
GO_REGULATION_OF_INTERLEUKIN...14	101	0.048609	0.0035487	0.080116	0.27202		GO_REGULATION_OF_INTERLEUKIN...14	101	-0.091666	-0.0066921	0.079008	0.87701		GO_REGULATION_OF_INTERLEUKIN...14	101	0.04956	0.0036181	0.07874	0.26454		GO_REGULATION_OF_INTERLEUKIN...14	101	-0.062996	-0.004599	0.078783	0.78803		GO_REGULATION_OF_INTERLEUKIN...14	101	0.10113	0.0073829	0.078405	0.098564		GO_REGULATION_OF_INTERLEUKIN...14	101	0.064474	0.0047069	0.079486	0.20865		GO_REGULATION_OF_INTERLEUKIN...14	101	-0.035892	-0.0026202	0.0791	0.67499		GO_REGULATION_OF_INTERLEUKIN...14	101	-0.13203	-0.0096391	0.079743	0.9511		GO_REGULATION_OF_INTERLEUKIN...14	101	0.0085382	0.00062333	0.079359	0.45716		GO_REGULATION_OF_INTERLEUKIN...14	101	0.14617	0.010671	0.079701	0.033336		GO_REGULATION_OF_INTERLEUKIN...14	101	-0.00090523	-6.6086e-05	0.079969	0.50452		GO_REGULATION_OF_INTERLEUKIN...14	101	0.067382	0.0049192	0.079113	0.19719		GO_REGULATION_OF_INTERLEUKIN...14	101	0.0072245	0.00052742	0.079567	0.46383		GO_REGULATION_OF_INTERLEUKIN...14	101	0.11155	0.008144	0.079717	0.08086
GO_SECONDARY_METABOLIC_PROCE...	48	0.14979	0.0075491	0.11976	0.10552		GO_SECONDARY_METABOLIC_PROCE...	48	-0.0035372	-0.00017827	0.11811	0.51195		GO_SECONDARY_METABOLIC_PROCE...	48	-0.030182	-0.0015212	0.1177	0.60119		GO_SECONDARY_METABOLIC_PROCE...	48	0.073604	0.0037096	0.11777	0.26599		GO_SECONDARY_METABOLIC_PROCE...	48	-0.23005	-0.011594	0.1172	0.97517		GO_SECONDARY_METABOLIC_PROCE...	48	0.04111	0.0020719	0.11882	0.36468		GO_SECONDARY_METABOLIC_PROCE...	48	0.21895	0.011035	0.11823	0.032028		GO_SECONDARY_METABOLIC_PROCE...	48	-0.070395	-0.0035478	0.11921	0.72258		GO_SECONDARY_METABOLIC_PROCE...	48	-0.079694	-0.0040165	0.11862	0.74915		GO_SECONDARY_METABOLIC_PROCE...	48	0.14604	0.0073604	0.11914	0.11015		GO_SECONDARY_METABOLIC_PROCE...	48	0.065137	0.0032829	0.11954	0.29291		GO_SECONDARY_METABOLIC_PROCE...	48	0.11737	0.0059155	0.11826	0.16048		GO_SECONDARY_METABOLIC_PROCE...	48	0.0030378	0.0001531	0.11894	0.48981		GO_SECONDARY_METABOLIC_PROCE...	48	0.11924	0.0060097	0.11916	0.1585
GO_NEGATIVE_REGULATION_OF_GL...4	13	0.096411	0.0025311	0.22628	0.33503		GO_NEGATIVE_REGULATION_OF_GL...4	13	-0.41649	-0.010934	0.22313	0.96901		GO_NEGATIVE_REGULATION_OF_GL...4	13	-0.5179	-0.013596	0.22236	0.99007		GO_NEGATIVE_REGULATION_OF_GL...4	13	0.26331	0.0069125	0.22251	0.11834		GO_NEGATIVE_REGULATION_OF_GL...4	13	0.24855	0.0065252	0.22145	0.13085		GO_NEGATIVE_REGULATION_OF_GL...4	13	0.517	0.013573	0.22446	0.010639		GO_NEGATIVE_REGULATION_OF_GL...4	13	-0.017055	-0.00044775	0.22341	0.53043		GO_NEGATIVE_REGULATION_OF_GL...4	13	-0.12035	-0.0031595	0.22525	0.70342		GO_NEGATIVE_REGULATION_OF_GL...4	13	0.01834	0.00048149	0.22415	0.46739		GO_NEGATIVE_REGULATION_OF_GL...4	13	-0.075881	-0.0019921	0.22513	0.63196		GO_NEGATIVE_REGULATION_OF_GL...4	13	0.12072	0.0031692	0.22587	0.29651		GO_NEGATIVE_REGULATION_OF_GL...4	13	-0.15425	-0.0040496	0.22346	0.755		GO_NEGATIVE_REGULATION_OF_GL...4	13	-0.078755	-0.0020675	0.22473	0.63699		GO_NEGATIVE_REGULATION_OF_GL...4	13	-0.18539	-0.004867	0.22517	0.79484
GO_REGULATION_OF_TRANSMISSIO...	12	-0.24648	-0.0062172	0.24485	0.84295		GO_REGULATION_OF_TRANSMISSIO...	12	-0.079803	-0.0020129	0.24148	0.62948		GO_REGULATION_OF_TRANSMISSIO...	12	-0.029776	-0.00075106	0.24065	0.54924		GO_REGULATION_OF_TRANSMISSIO...	12	-0.24341	-0.0061398	0.24078	0.84397		GO_REGULATION_OF_TRANSMISSIO...	12	0.092847	0.0023419	0.23964	0.34921		GO_REGULATION_OF_TRANSMISSIO...	12	-0.37044	-0.009344	0.24292	0.93636		GO_REGULATION_OF_TRANSMISSIO...	12	0.43898	0.011073	0.24173	0.034692		GO_REGULATION_OF_TRANSMISSIO...	12	0.25905	0.0065342	0.24373	0.14393		GO_REGULATION_OF_TRANSMISSIO...	12	-0.095691	-0.0024137	0.24254	0.65341		GO_REGULATION_OF_TRANSMISSIO...	12	0.14886	0.0037548	0.24361	0.27058		GO_REGULATION_OF_TRANSMISSIO...	12	0.083472	0.0021055	0.2444	0.36635		GO_REGULATION_OF_TRANSMISSIO...	12	0.18632	0.0046997	0.24179	0.22048		GO_REGULATION_OF_TRANSMISSIO...	12	-0.22381	-0.0056452	0.24317	0.82131		GO_REGULATION_OF_TRANSMISSIO...	12	0.19489	0.0049159	0.24364	0.21189
GO_FATTY_ACID_DERIVATIVE_BIO...	42	0.023802	0.0011223	0.12674	0.42552		GO_FATTY_ACID_DERIVATIVE_BIO...	42	-0.061386	-0.0028944	0.12499	0.68832		GO_FATTY_ACID_DERIVATIVE_BIO...	42	0.078703	0.003711	0.12457	0.26376		GO_FATTY_ACID_DERIVATIVE_BIO...	42	-0.026936	-0.0012701	0.12464	0.58555		GO_FATTY_ACID_DERIVATIVE_BIO...	42	0.096623	0.0045559	0.12404	0.21801		GO_FATTY_ACID_DERIVATIVE_BIO...	42	-0.05036	-0.0023745	0.12575	0.6556		GO_FATTY_ACID_DERIVATIVE_BIO...	42	-0.016802	-0.00079223	0.12514	0.5534		GO_FATTY_ACID_DERIVATIVE_BIO...	42	-0.058645	-0.0027652	0.12618	0.67896		GO_FATTY_ACID_DERIVATIVE_BIO...	42	-0.11473	-0.0054098	0.12556	0.81958		GO_FATTY_ACID_DERIVATIVE_BIO...	42	0.046073	0.0021724	0.12611	0.35743		GO_FATTY_ACID_DERIVATIVE_BIO...	42	0.0033998	0.00016031	0.12652	0.48928		GO_FATTY_ACID_DERIVATIVE_BIO...	42	0.045972	0.0021677	0.12517	0.35671		GO_FATTY_ACID_DERIVATIVE_BIO...	42	-0.11316	-0.0053355	0.12589	0.81564		GO_FATTY_ACID_DERIVATIVE_BIO...	42	-0.04709	-0.0022204	0.12613	0.64555
GO_GLUTAMATE_RECEPTOR_SIGNAL...	41	-0.11144	-0.005192	0.13549	0.79461		GO_GLUTAMATE_RECEPTOR_SIGNAL...	41	-0.06645	-0.0030958	0.13362	0.69051		GO_GLUTAMATE_RECEPTOR_SIGNAL...	41	-0.089541	-0.0041715	0.13316	0.74934		GO_GLUTAMATE_RECEPTOR_SIGNAL...	41	0.16363	0.007623	0.13323	0.1097		GO_GLUTAMATE_RECEPTOR_SIGNAL...	41	0.16075	0.007489	0.1326	0.1127		GO_GLUTAMATE_RECEPTOR_SIGNAL...	41	-0.11981	-0.0055818	0.13442	0.81362		GO_GLUTAMATE_RECEPTOR_SIGNAL...	41	-0.13009	-0.0060606	0.13377	0.83459		GO_GLUTAMATE_RECEPTOR_SIGNAL...	41	-0.14707	-0.0068516	0.13487	0.86224		GO_GLUTAMATE_RECEPTOR_SIGNAL...	41	-0.11002	-0.0051257	0.13421	0.79382		GO_GLUTAMATE_RECEPTOR_SIGNAL...	41	0.15143	0.007055	0.1348	0.13064		GO_GLUTAMATE_RECEPTOR_SIGNAL...	41	0.15654	0.0072927	0.13524	0.12354		GO_GLUTAMATE_RECEPTOR_SIGNAL...	41	-0.14121	-0.0065787	0.13379	0.85438		GO_GLUTAMATE_RECEPTOR_SIGNAL...	41	0.033578	0.0015643	0.13456	0.40148		GO_GLUTAMATE_RECEPTOR_SIGNAL...	41	0.021762	0.0010138	0.13482	0.43589
GO_PYRUVATE_METABOLIC_PROCESS	64	0.10606	0.0061698	0.095965	0.13454		GO_PYRUVATE_METABOLIC_PROCESS	64	0.1262	0.0073412	0.094638	0.091192		GO_PYRUVATE_METABOLIC_PROCESS	64	-0.0090225	-0.00052485	0.094319	0.5381		GO_PYRUVATE_METABOLIC_PROCESS	64	-0.059809	-0.0034791	0.094371	0.73688		GO_PYRUVATE_METABOLIC_PROCESS	64	-0.05108	-0.0029714	0.093921	0.70673		GO_PYRUVATE_METABOLIC_PROCESS	64	-0.11781	-0.0068533	0.095209	0.89202		GO_PYRUVATE_METABOLIC_PROCESS	64	0.030886	0.0017966	0.09475	0.37223		GO_PYRUVATE_METABOLIC_PROCESS	64	-0.14054	-0.0081755	0.095524	0.92938		GO_PYRUVATE_METABOLIC_PROCESS	64	0.004806	0.00027957	0.095062	0.47984		GO_PYRUVATE_METABOLIC_PROCESS	64	-0.085871	-0.0049952	0.095479	0.81577		GO_PYRUVATE_METABOLIC_PROCESS	64	0.1279	0.0074399	0.095787	0.090912		GO_PYRUVATE_METABOLIC_PROCESS	64	-0.031687	-0.0018432	0.094769	0.63094		GO_PYRUVATE_METABOLIC_PROCESS	64	-0.057033	-0.0033177	0.09531	0.72521		GO_PYRUVATE_METABOLIC_PROCESS	64	0.035068	0.00204	0.095496	0.35673
GO_POSITIVE_REGULATION_OF_ER...2	36	0.022534	0.00098386	0.14136	0.43667		GO_POSITIVE_REGULATION_OF_ER...2	36	-0.0096917	-0.00042315	0.13941	0.52771		GO_POSITIVE_REGULATION_OF_ER...2	36	-0.023627	-0.0010316	0.13893	0.56752		GO_POSITIVE_REGULATION_OF_ER...2	36	-0.12406	-0.0054165	0.13901	0.81392		GO_POSITIVE_REGULATION_OF_ER...2	36	0.18066	0.0078878	0.13834	0.0958		GO_POSITIVE_REGULATION_OF_ER...2	36	0.13227	0.005775	0.14025	0.17282		GO_POSITIVE_REGULATION_OF_ER...2	36	-0.15329	-0.0066927	0.13956	0.86396		GO_POSITIVE_REGULATION_OF_ER...2	36	-0.071392	-0.003117	0.14071	0.69405		GO_POSITIVE_REGULATION_OF_ER...2	36	0.010913	0.00047649	0.14002	0.46894		GO_POSITIVE_REGULATION_OF_ER...2	36	-0.0055618	-0.00024283	0.14064	0.51577		GO_POSITIVE_REGULATION_OF_ER...2	36	0.23238	0.010146	0.14108	0.049779		GO_POSITIVE_REGULATION_OF_ER...2	36	0.0072438	0.00031627	0.13959	0.47931		GO_POSITIVE_REGULATION_OF_ER...2	36	0.051018	0.0022275	0.14039	0.35815		GO_POSITIVE_REGULATION_OF_ER...2	36	0.055872	0.0024394	0.14066	0.34561
GO_REGULATION_OF_POTASSIUM_I...2	41	-0.0049359	-0.00022995	0.12297	0.51601		GO_REGULATION_OF_POTASSIUM_I...2	41	0.13918	0.0064841	0.12127	0.12556		GO_REGULATION_OF_POTASSIUM_I...2	41	0.24822	0.011564	0.12085	0.019993		GO_REGULATION_OF_POTASSIUM_I...2	41	0.023939	0.0011153	0.12093	0.42154		GO_REGULATION_OF_POTASSIUM_I...2	41	0.066928	0.003118	0.12035	0.28907		GO_REGULATION_OF_POTASSIUM_I...2	41	0.054352	0.0025321	0.12201	0.32799		GO_REGULATION_OF_POTASSIUM_I...2	41	0.0011967	5.5753e-05	0.12141	0.49607		GO_REGULATION_OF_POTASSIUM_I...2	41	0.34077	0.015876	0.12238	0.0026833		GO_REGULATION_OF_POTASSIUM_I...2	41	0.16406	0.0076435	0.1218	0.089001		GO_REGULATION_OF_POTASSIUM_I...2	41	0.068069	0.0031712	0.12234	0.28898		GO_REGULATION_OF_POTASSIUM_I...2	41	0.16359	0.0076214	0.12274	0.091297		GO_REGULATION_OF_POTASSIUM_I...2	41	0.12089	0.0056318	0.12143	0.15975		GO_REGULATION_OF_POTASSIUM_I...2	41	0.15819	0.0073697	0.12212	0.097609		GO_REGULATION_OF_POTASSIUM_I...2	41	0.087888	0.0040945	0.12236	0.2363
GO_NITRIC_OXIDE_MEDIATED_SIG...	19	0.048311	0.0015331	0.21377	0.4106		GO_NITRIC_OXIDE_MEDIATED_SIG...	19	-0.15572	-0.0049416	0.21081	0.76994		GO_NITRIC_OXIDE_MEDIATED_SIG...	19	-0.1274	-0.0040427	0.21009	0.72787		GO_NITRIC_OXIDE_MEDIATED_SIG...	19	-0.34457	-0.010934	0.2102	0.94941		GO_NITRIC_OXIDE_MEDIATED_SIG...	19	-0.037909	-0.001203	0.20921	0.57189		GO_NITRIC_OXIDE_MEDIATED_SIG...	19	0.18998	0.0060285	0.21208	0.1852		GO_NITRIC_OXIDE_MEDIATED_SIG...	19	0.074895	0.0023767	0.21105	0.36135		GO_NITRIC_OXIDE_MEDIATED_SIG...	19	0.10957	0.003477	0.21278	0.3033		GO_NITRIC_OXIDE_MEDIATED_SIG...	19	0.18364	0.0058273	0.21174	0.1929		GO_NITRIC_OXIDE_MEDIATED_SIG...	19	0.22717	0.0072089	0.21267	0.14273		GO_NITRIC_OXIDE_MEDIATED_SIG...	19	-0.023843	-0.00075662	0.21337	0.54449		GO_NITRIC_OXIDE_MEDIATED_SIG...	19	-0.1771	-0.0056199	0.21109	0.79925		GO_NITRIC_OXIDE_MEDIATED_SIG...	19	0.26736	0.0084843	0.21229	0.10395		GO_NITRIC_OXIDE_MEDIATED_SIG...	19	-0.19238	-0.0061049	0.21271	0.81711
GO_POSITIVE_REGULATION_OF_TY...5	16	-0.17838	-0.005195	0.21483	0.79683		GO_POSITIVE_REGULATION_OF_TY...5	16	-0.09235	-0.0026895	0.21186	0.66854		GO_POSITIVE_REGULATION_OF_TY...5	16	0.38122	0.011102	0.21112	0.035491		GO_POSITIVE_REGULATION_OF_TY...5	16	-0.038396	-0.0011182	0.21126	0.57211		GO_POSITIVE_REGULATION_OF_TY...5	16	0.083675	0.0024368	0.21025	0.34532		GO_POSITIVE_REGULATION_OF_TY...5	16	0.15378	0.0044784	0.21314	0.23531		GO_POSITIVE_REGULATION_OF_TY...5	16	0.047458	0.0013821	0.2121	0.41148		GO_POSITIVE_REGULATION_OF_TY...5	16	0.19197	0.0055907	0.21384	0.18467		GO_POSITIVE_REGULATION_OF_TY...5	16	-0.036802	-0.0010718	0.2128	0.56865		GO_POSITIVE_REGULATION_OF_TY...5	16	-0.22637	-0.0065925	0.21373	0.85523		GO_POSITIVE_REGULATION_OF_TY...5	16	-0.21986	-0.0064028	0.21442	0.84739		GO_POSITIVE_REGULATION_OF_TY...5	16	0.11021	0.0032096	0.21214	0.3017		GO_POSITIVE_REGULATION_OF_TY...5	16	0.02975	0.00086641	0.21335	0.44455		GO_POSITIVE_REGULATION_OF_TY...5	16	-0.12536	-0.0036509	0.21377	0.72121
GO_NEGATIVE_REGULATION_OF_EN...4	27	0.14101	0.0053329	0.18046	0.21729		GO_NEGATIVE_REGULATION_OF_EN...4	27	0.10247	0.0038754	0.17797	0.28239		GO_NEGATIVE_REGULATION_OF_EN...4	27	-0.1045	-0.0039523	0.17736	0.72214		GO_NEGATIVE_REGULATION_OF_EN...4	27	0.10552	0.0039908	0.17745	0.27605		GO_NEGATIVE_REGULATION_OF_EN...4	27	0.20195	0.0076378	0.1766	0.12642		GO_NEGATIVE_REGULATION_OF_EN...4	27	0.25535	0.0096573	0.17903	0.076903		GO_NEGATIVE_REGULATION_OF_EN...4	27	-0.16155	-0.0061097	0.17816	0.81772		GO_NEGATIVE_REGULATION_OF_EN...4	27	-0.010248	-0.00038757	0.17963	0.52275		GO_NEGATIVE_REGULATION_OF_EN...4	27	0.0080466	0.00030432	0.17876	0.48205		GO_NEGATIVE_REGULATION_OF_EN...4	27	-0.050382	-0.0019055	0.17954	0.61049		GO_NEGATIVE_REGULATION_OF_EN...4	27	0.24369	0.0092166	0.18012	0.088042		GO_NEGATIVE_REGULATION_OF_EN...4	27	0.18244	0.0069001	0.1782	0.15297		GO_NEGATIVE_REGULATION_OF_EN...4	27	0.25076	0.0094837	0.17921	0.080885		GO_NEGATIVE_REGULATION_OF_EN...4	27	-0.14093	-0.00533	0.17957	0.78372
GO_ESTABLISHMENT_OF_MITOTIC_...1	24	0.12038	0.0042928	0.16006	0.22601		GO_ESTABLISHMENT_OF_MITOTIC_...1	24	0.21093	0.0075217	0.15785	0.090739		GO_ESTABLISHMENT_OF_MITOTIC_...1	24	0.015432	0.00055031	0.15732	0.46093		GO_ESTABLISHMENT_OF_MITOTIC_...1	24	-0.019655	-0.0007009	0.1574	0.54969		GO_ESTABLISHMENT_OF_MITOTIC_...1	24	0.16765	0.0059785	0.15665	0.14226		GO_ESTABLISHMENT_OF_MITOTIC_...1	24	0.089879	0.0032051	0.15881	0.28571		GO_ESTABLISHMENT_OF_MITOTIC_...1	24	-0.033829	-0.0012063	0.15803	0.58475		GO_ESTABLISHMENT_OF_MITOTIC_...1	24	0.27598	0.0098415	0.15932	0.041625		GO_ESTABLISHMENT_OF_MITOTIC_...1	24	0.16615	0.0059248	0.15855	0.14735		GO_ESTABLISHMENT_OF_MITOTIC_...1	24	0.29421	0.010492	0.15924	0.032337		GO_ESTABLISHMENT_OF_MITOTIC_...1	24	-0.085625	-0.0030534	0.15977	0.70399		GO_ESTABLISHMENT_OF_MITOTIC_...1	24	-0.18349	-0.0065432	0.15806	0.87715		GO_ESTABLISHMENT_OF_MITOTIC_...1	24	0.048935	0.0017451	0.15897	0.37911		GO_ESTABLISHMENT_OF_MITOTIC_...1	24	-0.1569	-0.0055952	0.15927	0.83771
GO_STEROL_METABOLIC_PROCESS	123	0.072421	0.0058311	0.071068	0.1541		GO_STEROL_METABOLIC_PROCESS	123	-0.014437	-0.0011624	0.070089	0.5816		GO_STEROL_METABOLIC_PROCESS	123	0.11442	0.0092127	0.069843	0.050697		GO_STEROL_METABOLIC_PROCESS	123	0.0014359	0.00011562	0.069888	0.4918		GO_STEROL_METABOLIC_PROCESS	123	-0.018978	-0.0015281	0.069555	0.60752		GO_STEROL_METABOLIC_PROCESS	123	0.11006	0.0088616	0.070506	0.059274		GO_STEROL_METABOLIC_PROCESS	123	-9.5588e-05	-7.6965e-06	0.070168	0.50054		GO_STEROL_METABOLIC_PROCESS	123	-0.018302	-0.0014736	0.070737	0.60208		GO_STEROL_METABOLIC_PROCESS	123	0.075317	0.0060643	0.070388	0.14231		GO_STEROL_METABOLIC_PROCESS	123	0.099712	0.0080285	0.070697	0.079217		GO_STEROL_METABOLIC_PROCESS	123	0.077691	0.0062554	0.070929	0.13669		GO_STEROL_METABOLIC_PROCESS	123	0.006178	0.00049743	0.070174	0.46492		GO_STEROL_METABOLIC_PROCESS	123	0.07211	0.0058061	0.070573	0.15345		GO_STEROL_METABOLIC_PROCESS	123	0.055269	0.0044501	0.070711	0.21722
GO_RETINA_DEVELOPMENT_IN_CAM...	130	0.02295	0.0018993	0.07391	0.37809		GO_RETINA_DEVELOPMENT_IN_CAM...	130	-0.12429	-0.010286	0.072883	0.95592		GO_RETINA_DEVELOPMENT_IN_CAM...	130	0.086626	0.0071693	0.072637	0.11652		GO_RETINA_DEVELOPMENT_IN_CAM...	130	-0.022625	-0.0018725	0.07268	0.62221		GO_RETINA_DEVELOPMENT_IN_CAM...	130	-0.033993	-0.0028133	0.072334	0.6808		GO_RETINA_DEVELOPMENT_IN_CAM...	130	0.12636	0.010458	0.073322	0.042417		GO_RETINA_DEVELOPMENT_IN_CAM...	130	-0.021941	-0.0018158	0.072972	0.61817		GO_RETINA_DEVELOPMENT_IN_CAM...	130	0.043619	0.0036099	0.073567	0.27662		GO_RETINA_DEVELOPMENT_IN_CAM...	130	-0.0038776	-0.00032091	0.073208	0.52112		GO_RETINA_DEVELOPMENT_IN_CAM...	130	-0.043117	-0.0035684	0.073529	0.72119		GO_RETINA_DEVELOPMENT_IN_CAM...	130	0.022251	0.0018415	0.07377	0.38147		GO_RETINA_DEVELOPMENT_IN_CAM...	130	-0.09269	-0.0076711	0.072979	0.89797		GO_RETINA_DEVELOPMENT_IN_CAM...	130	0.0023974	0.00019841	0.073399	0.48697		GO_RETINA_DEVELOPMENT_IN_CAM...	130	0.056886	0.0047079	0.073541	0.21961
GO_REGULATION_OF_POSTTRANSCR...	21	-0.050561	-0.0016867	0.17564	0.61327		GO_REGULATION_OF_POSTTRANSCR...	21	0.26372	0.0087976	0.17321	0.063942		GO_REGULATION_OF_POSTTRANSCR...	21	0.15916	0.0053096	0.17262	0.17826		GO_REGULATION_OF_POSTTRANSCR...	21	0.056541	0.0018862	0.17272	0.3717		GO_REGULATION_OF_POSTTRANSCR...	21	-0.032269	-0.0010765	0.1719	0.57445		GO_REGULATION_OF_POSTTRANSCR...	21	-0.29184	-0.0097358	0.17425	0.95301		GO_REGULATION_OF_POSTTRANSCR...	21	0.038591	0.0012874	0.17341	0.41195		GO_REGULATION_OF_POSTTRANSCR...	21	0.17358	0.0057907	0.17486	0.16044		GO_REGULATION_OF_POSTTRANSCR...	21	-0.22377	-0.0074649	0.174	0.90077		GO_REGULATION_OF_POSTTRANSCR...	21	-0.041409	-0.0013814	0.17478	0.59364		GO_REGULATION_OF_POSTTRANSCR...	21	0.12098	0.0040358	0.17534	0.24512		GO_REGULATION_OF_POSTTRANSCR...	21	-0.029013	-0.00096786	0.17347	0.56641		GO_REGULATION_OF_POSTTRANSCR...	21	-0.27235	-0.0090854	0.17445	0.94075		GO_REGULATION_OF_POSTTRANSCR...	21	0.33581	0.011203	0.17479	0.027356
GO_POST_ANAL_TAIL_MORPHOGENE...	18	-0.21421	-0.0066165	0.18832	0.87232		GO_POST_ANAL_TAIL_MORPHOGENE...	18	0.15105	0.0046656	0.18573	0.20803		GO_POST_ANAL_TAIL_MORPHOGENE...	18	0.34618	0.010693	0.18508	0.030719		GO_POST_ANAL_TAIL_MORPHOGENE...	18	-0.076038	-0.0023486	0.1852	0.65931		GO_POST_ANAL_TAIL_MORPHOGENE...	18	0.30487	0.0094167	0.1843	0.049054		GO_POST_ANAL_TAIL_MORPHOGENE...	18	0.33432	0.010326	0.18683	0.036785		GO_POST_ANAL_TAIL_MORPHOGENE...	18	0.11497	0.0035513	0.18594	0.26818		GO_POST_ANAL_TAIL_MORPHOGENE...	18	-0.0024532	-7.5774e-05	0.18747	0.50522		GO_POST_ANAL_TAIL_MORPHOGENE...	18	-0.075781	-0.0023407	0.18655	0.65771		GO_POST_ANAL_TAIL_MORPHOGENE...	18	-0.067758	-0.0020929	0.18737	0.64118		GO_POST_ANAL_TAIL_MORPHOGENE...	18	0.091717	0.0028329	0.18798	0.31281		GO_POST_ANAL_TAIL_MORPHOGENE...	18	0.10069	0.0031102	0.18598	0.29411		GO_POST_ANAL_TAIL_MORPHOGENE...	18	-0.12538	-0.0038728	0.18704	0.74869		GO_POST_ANAL_TAIL_MORPHOGENE...	18	-0.11751	-0.0036296	0.1874	0.73468
GO_PEPTIDYL_ASPARAGINE_MODIF...	38	0.14971	0.0067152	0.12882	0.1226		GO_PEPTIDYL_ASPARAGINE_MODIF...	38	-0.22572	-0.010125	0.12704	0.96219		GO_PEPTIDYL_ASPARAGINE_MODIF...	38	0.20223	0.0090712	0.12661	0.055102		GO_PEPTIDYL_ASPARAGINE_MODIF...	38	0.15019	0.0067365	0.12668	0.11791		GO_PEPTIDYL_ASPARAGINE_MODIF...	38	-0.18638	-0.0083599	0.12607	0.93033		GO_PEPTIDYL_ASPARAGINE_MODIF...	38	-0.06045	-0.0027115	0.12781	0.68187		GO_PEPTIDYL_ASPARAGINE_MODIF...	38	0.0648	0.0029066	0.12719	0.30522		GO_PEPTIDYL_ASPARAGINE_MODIF...	38	-0.060886	-0.0027311	0.12823	0.68254		GO_PEPTIDYL_ASPARAGINE_MODIF...	38	0.17405	0.0078069	0.1276	0.086289		GO_PEPTIDYL_ASPARAGINE_MODIF...	38	-0.11058	-0.0049599	0.12817	0.80586		GO_PEPTIDYL_ASPARAGINE_MODIF...	38	-0.059998	-0.0026912	0.12859	0.6796		GO_PEPTIDYL_ASPARAGINE_MODIF...	38	-0.037765	-0.0016939	0.12721	0.61671		GO_PEPTIDYL_ASPARAGINE_MODIF...	38	-0.37692	-0.016907	0.12791	0.99839		GO_PEPTIDYL_ASPARAGINE_MODIF...	38	-0.1035	-0.0046425	0.12819	0.79028
GO_POSITIVE_REGULATION_OF_EN...7	68	0.12796	0.0076719	0.10301	0.10709		GO_POSITIVE_REGULATION_OF_EN...7	68	-0.1587	-0.0095152	0.10159	0.94088		GO_POSITIVE_REGULATION_OF_EN...7	68	0.036792	0.0022059	0.10125	0.35816		GO_POSITIVE_REGULATION_OF_EN...7	68	0.20225	0.012126	0.10129	0.022937		GO_POSITIVE_REGULATION_OF_EN...7	68	0.034522	0.0020698	0.10082	0.36602		GO_POSITIVE_REGULATION_OF_EN...7	68	0.20734	0.012431	0.1022	0.021245		GO_POSITIVE_REGULATION_OF_EN...7	68	0.031147	0.0018674	0.10171	0.37972		GO_POSITIVE_REGULATION_OF_EN...7	68	0.019497	0.0011689	0.10254	0.4246		GO_POSITIVE_REGULATION_OF_EN...7	68	-0.078668	-0.0047166	0.10204	0.77963		GO_POSITIVE_REGULATION_OF_EN...7	68	0.11095	0.006652	0.10249	0.13951		GO_POSITIVE_REGULATION_OF_EN...7	68	0.23148	0.013878	0.10281	0.012184		GO_POSITIVE_REGULATION_OF_EN...7	68	-0.03489	-0.0020918	0.10173	0.63419		GO_POSITIVE_REGULATION_OF_EN...7	68	0.12891	0.0077287	0.1023	0.10384		GO_POSITIVE_REGULATION_OF_EN...7	68	-0.036282	-0.0021753	0.10251	0.63831
GO_CYTOLYSIS	23	0.12052	0.0042075	0.17154	0.24116		GO_CYTOLYSIS	23	0.06579	0.0022967	0.16917	0.34868		GO_CYTOLYSIS	23	0.078509	0.0027408	0.16859	0.32073		GO_CYTOLYSIS	23	-0.15024	-0.0052451	0.16868	0.81345		GO_CYTOLYSIS	23	-0.071717	-0.0025037	0.16788	0.66538		GO_CYTOLYSIS	23	0.27924	0.0097484	0.17018	0.050421		GO_CYTOLYSIS	23	0.12432	0.00434	0.16936	0.23147		GO_CYTOLYSIS	23	-0.11979	-0.004182	0.17074	0.75853		GO_CYTOLYSIS	23	0.01634	0.00057045	0.16991	0.46169		GO_CYTOLYSIS	23	-0.139	-0.0048525	0.17065	0.79232		GO_CYTOLYSIS	23	-0.23513	-0.0082086	0.1712	0.91518		GO_CYTOLYSIS	23	-0.12972	-0.0045284	0.16938	0.7781		GO_CYTOLYSIS	23	-0.15889	-0.0055469	0.17035	0.82451		GO_CYTOLYSIS	23	0.10274	0.0035866	0.17068	0.27362
GO_REGULATION_OF_VIRAL_GENOM...	74	-0.018122	-0.0011333	0.087907	0.58166		GO_REGULATION_OF_VIRAL_GENOM...	74	0.015911	0.00099499	0.086693	0.42719		GO_REGULATION_OF_VIRAL_GENOM...	74	0.11799	0.0073786	0.086392	0.086011		GO_REGULATION_OF_VIRAL_GENOM...	74	-0.15015	-0.0093893	0.086437	0.9588		GO_REGULATION_OF_VIRAL_GENOM...	74	-0.038116	-0.0023835	0.086033	0.67113		GO_REGULATION_OF_VIRAL_GENOM...	74	-0.12466	-0.0077956	0.087211	0.92355		GO_REGULATION_OF_VIRAL_GENOM...	74	0.035964	0.002249	0.086791	0.3393		GO_REGULATION_OF_VIRAL_GENOM...	74	0.13409	0.0083849	0.087498	0.062716		GO_REGULATION_OF_VIRAL_GENOM...	74	-0.08049	-0.0050334	0.087073	0.82235		GO_REGULATION_OF_VIRAL_GENOM...	74	0.01312	0.00082046	0.087459	0.44038		GO_REGULATION_OF_VIRAL_GENOM...	74	0.022632	0.0014152	0.087744	0.39823		GO_REGULATION_OF_VIRAL_GENOM...	74	-0.055347	-0.0034611	0.086806	0.73813		GO_REGULATION_OF_VIRAL_GENOM...	74	-0.024925	-0.0015586	0.087303	0.61237		GO_REGULATION_OF_VIRAL_GENOM...	74	0.081616	0.0051038	0.087471	0.1754
GO_MAMMARY_GLAND_EPITHELIAL_...2	12	0.24143	0.0060897	0.28188	0.19587		GO_MAMMARY_GLAND_EPITHELIAL_...2	12	0.68896	0.017378	0.27794	0.0065967		GO_MAMMARY_GLAND_EPITHELIAL_...2	12	0.35303	0.0089047	0.27703	0.10128		GO_MAMMARY_GLAND_EPITHELIAL_...2	12	0.089056	0.0022463	0.2772	0.374		GO_MAMMARY_GLAND_EPITHELIAL_...2	12	0.093297	0.0023533	0.27587	0.36761		GO_MAMMARY_GLAND_EPITHELIAL_...2	12	-0.39498	-0.0099628	0.27965	0.92107		GO_MAMMARY_GLAND_EPITHELIAL_...2	12	-0.29889	-0.0075392	0.2783	0.85858		GO_MAMMARY_GLAND_EPITHELIAL_...2	12	-0.092208	-0.0023258	0.28059	0.62878		GO_MAMMARY_GLAND_EPITHELIAL_...2	12	-0.15199	-0.0038339	0.27922	0.7069		GO_MAMMARY_GLAND_EPITHELIAL_...2	12	0.20369	0.0051379	0.28044	0.23382		GO_MAMMARY_GLAND_EPITHELIAL_...2	12	0.10521	0.0026538	0.28136	0.35423		GO_MAMMARY_GLAND_EPITHELIAL_...2	12	0.3319	0.0083718	0.27835	0.11656		GO_MAMMARY_GLAND_EPITHELIAL_...2	12	0.17742	0.0044752	0.27995	0.26312		GO_MAMMARY_GLAND_EPITHELIAL_...2	12	0.2638	0.006654	0.28049	0.17349
GO_REPRODUCTION	1244	-0.022034	-0.0054705	0.023805	0.82267		GO_REPRODUCTION	1244	0.0054566	0.0013548	0.023476	0.4081		GO_REPRODUCTION	1244	0.035852	0.0089014	0.023395	0.062707		GO_REPRODUCTION	1244	-0.0056838	-0.0014112	0.023409	0.59592		GO_REPRODUCTION	1244	-0.027065	-0.0067196	0.023297	0.87732		GO_REPRODUCTION	1244	-0.0074143	-0.0018408	0.023618	0.62321		GO_REPRODUCTION	1244	-0.016375	-0.0040655	0.023503	0.757		GO_REPRODUCTION	1244	-0.002178	-0.00054076	0.023693	0.53662		GO_REPRODUCTION	1244	-0.0037337	-0.00092699	0.023577	0.56291		GO_REPRODUCTION	1244	0.015317	0.0038029	0.023681	0.25888		GO_REPRODUCTION	1244	0.012779	0.0031728	0.023758	0.29534		GO_REPRODUCTION	1244	-0.032637	-0.008103	0.023504	0.91751		GO_REPRODUCTION	1244	-0.058215	-0.014454	0.023635	0.99311		GO_REPRODUCTION	1244	0.021787	0.0054092	0.023685	0.17883
GO_REGULATION_OF_STAT_CASCADE	142	0.074968	0.0064824	0.071962	0.14877		GO_REGULATION_OF_STAT_CASCADE	142	0.10435	0.0090233	0.070966	0.070727		GO_REGULATION_OF_STAT_CASCADE	142	0.092313	0.0079821	0.070724	0.095913		GO_REGULATION_OF_STAT_CASCADE	142	-0.11405	-0.0098616	0.070762	0.94648		GO_REGULATION_OF_STAT_CASCADE	142	-0.055228	-0.0047755	0.070429	0.78353		GO_REGULATION_OF_STAT_CASCADE	142	0.11486	0.0099316	0.071393	0.053838		GO_REGULATION_OF_STAT_CASCADE	142	-0.066644	-0.0057626	0.071049	0.82587		GO_REGULATION_OF_STAT_CASCADE	142	-0.020771	-0.001796	0.07164	0.61406		GO_REGULATION_OF_STAT_CASCADE	142	0.0062018	0.00053626	0.071289	0.46534		GO_REGULATION_OF_STAT_CASCADE	142	-0.0026389	-0.00022818	0.071603	0.5147		GO_REGULATION_OF_STAT_CASCADE	142	0.083417	0.0072129	0.071834	0.12278		GO_REGULATION_OF_STAT_CASCADE	142	0.018504	0.0016	0.07107	0.39729		GO_REGULATION_OF_STAT_CASCADE	142	-0.040427	-0.0034956	0.071475	0.71416		GO_REGULATION_OF_STAT_CASCADE	142	0.019357	0.0016738	0.071615	0.39347
GO_REGULATION_OF_ION_TRANSPO...	586	0.063027	0.010939	0.035036	0.036022		GO_REGULATION_OF_ION_TRANSPO...	586	-0.025655	-0.0044527	0.034555	0.77109		GO_REGULATION_OF_ION_TRANSPO...	586	0.029346	0.0050933	0.034436	0.19706		GO_REGULATION_OF_ION_TRANSPO...	586	-0.0019902	-0.00034542	0.034456	0.52303		GO_REGULATION_OF_ION_TRANSPO...	586	0.060821	0.010556	0.034289	0.038058		GO_REGULATION_OF_ION_TRANSPO...	586	0.031451	0.0054586	0.034763	0.18281		GO_REGULATION_OF_ION_TRANSPO...	586	0.0042516	0.00073791	0.034594	0.45109		GO_REGULATION_OF_ION_TRANSPO...	586	0.046009	0.0079852	0.034875	0.093553		GO_REGULATION_OF_ION_TRANSPO...	586	-0.029827	-0.0051767	0.034705	0.80494		GO_REGULATION_OF_ION_TRANSPO...	586	0.045575	0.00791	0.034857	0.095533		GO_REGULATION_OF_ION_TRANSPO...	586	0.014143	0.0024547	0.034973	0.34296		GO_REGULATION_OF_ION_TRANSPO...	586	0.0056059	0.00097296	0.034599	0.43564		GO_REGULATION_OF_ION_TRANSPO...	586	0.02916	0.005061	0.034796	0.20101		GO_REGULATION_OF_ION_TRANSPO...	586	-0.039251	-0.0068124	0.034863	0.86988
GO_DORSAL_SPINAL_CORD_DEVELO...	21	0.16755	0.0055895	0.20955	0.21198		GO_DORSAL_SPINAL_CORD_DEVELO...	21	0.10364	0.0034573	0.20666	0.30802		GO_DORSAL_SPINAL_CORD_DEVELO...	21	0.0086698	0.00028922	0.20595	0.48321		GO_DORSAL_SPINAL_CORD_DEVELO...	21	-0.044427	-0.0014821	0.20607	0.58535		GO_DORSAL_SPINAL_CORD_DEVELO...	21	-0.33577	-0.011201	0.20507	0.94921		GO_DORSAL_SPINAL_CORD_DEVELO...	21	0.038893	0.0012975	0.20791	0.4258		GO_DORSAL_SPINAL_CORD_DEVELO...	21	0.12233	0.0040808	0.20689	0.27718		GO_DORSAL_SPINAL_CORD_DEVELO...	21	-0.090141	-0.0030071	0.2086	0.66717		GO_DORSAL_SPINAL_CORD_DEVELO...	21	-0.3367	-0.011232	0.20756	0.94761		GO_DORSAL_SPINAL_CORD_DEVELO...	21	-0.057297	-0.0019114	0.20849	0.60827		GO_DORSAL_SPINAL_CORD_DEVELO...	21	-0.033115	-0.0011047	0.20917	0.5629		GO_DORSAL_SPINAL_CORD_DEVELO...	21	0.0063399	0.0002115	0.20694	0.48778		GO_DORSAL_SPINAL_CORD_DEVELO...	21	-0.34776	-0.011601	0.2081	0.95264		GO_DORSAL_SPINAL_CORD_DEVELO...	21	-0.016931	-0.00056483	0.20852	0.53236
GO_NEURON_DEATH	46	0.065579	0.0032357	0.11829	0.28967		GO_NEURON_DEATH	46	0.23747	0.011717	0.11665	0.020894		GO_NEURON_DEATH	46	0.12458	0.0061469	0.11626	0.14196		GO_NEURON_DEATH	46	-0.0071252	-0.00035156	0.11633	0.52442		GO_NEURON_DEATH	46	0.01616	0.00079735	0.11577	0.4445		GO_NEURON_DEATH	46	-0.031199	-0.0015394	0.11737	0.60481		GO_NEURON_DEATH	46	0.14218	0.0070151	0.11679	0.11174		GO_NEURON_DEATH	46	0.052502	0.0025905	0.11775	0.32784		GO_NEURON_DEATH	46	-0.15842	-0.0078164	0.11717	0.91182		GO_NEURON_DEATH	46	-0.035323	-0.0017429	0.11769	0.61796		GO_NEURON_DEATH	46	0.14489	0.0071489	0.11807	0.10989		GO_NEURON_DEATH	46	0.022783	0.0011241	0.11681	0.42268		GO_NEURON_DEATH	46	-0.068931	-0.0034011	0.11748	0.72131		GO_NEURON_DEATH	46	-0.14177	-0.0069949	0.1177	0.88578
GO_POSITIVE_REGULATION_OF_AU...	75	0.051845	0.0032638	0.08688	0.27534		GO_POSITIVE_REGULATION_OF_AU...	75	-0.0052453	-0.00033021	0.085682	0.52441		GO_POSITIVE_REGULATION_OF_AU...	75	-0.036626	-0.0023058	0.085388	0.66601		GO_POSITIVE_REGULATION_OF_AU...	75	0.080758	0.005084	0.085434	0.17227		GO_POSITIVE_REGULATION_OF_AU...	75	-0.028075	-0.0017674	0.085029	0.62937		GO_POSITIVE_REGULATION_OF_AU...	75	-0.013781	-0.00086757	0.086198	0.56351		GO_POSITIVE_REGULATION_OF_AU...	75	0.035067	0.0022076	0.085778	0.34134		GO_POSITIVE_REGULATION_OF_AU...	75	-0.074469	-0.0046881	0.086483	0.8054		GO_POSITIVE_REGULATION_OF_AU...	75	0.052405	0.0032991	0.08606	0.27129		GO_POSITIVE_REGULATION_OF_AU...	75	0.042652	0.0026851	0.086439	0.31086		GO_POSITIVE_REGULATION_OF_AU...	75	0.074345	0.0046803	0.08672	0.19565		GO_POSITIVE_REGULATION_OF_AU...	75	-0.09469	-0.0059611	0.085793	0.86513		GO_POSITIVE_REGULATION_OF_AU...	75	0.026983	0.0016987	0.086286	0.37725		GO_POSITIVE_REGULATION_OF_AU...	75	-0.04382	-0.0027586	0.086454	0.69387
GO_SIGNAL_TRANSDUCTION_BY_PR...	400	-0.0045607	-0.00065729	0.040165	0.5452		GO_SIGNAL_TRANSDUCTION_BY_PR...	400	0.018952	0.0027313	0.03961	0.31617		GO_SIGNAL_TRANSDUCTION_BY_PR...	400	0.045208	0.0065155	0.039474	0.12605		GO_SIGNAL_TRANSDUCTION_BY_PR...	400	-0.022053	-0.0031783	0.039497	0.71169		GO_SIGNAL_TRANSDUCTION_BY_PR...	400	0.048012	0.0069195	0.039307	0.11097		GO_SIGNAL_TRANSDUCTION_BY_PR...	400	0.039873	0.0057465	0.039848	0.15851		GO_SIGNAL_TRANSDUCTION_BY_PR...	400	0.058936	0.0084939	0.039653	0.068611		GO_SIGNAL_TRANSDUCTION_BY_PR...	400	0.094863	0.013672	0.039976	0.0088276		GO_SIGNAL_TRANSDUCTION_BY_PR...	400	0.070879	0.010215	0.039783	0.037413		GO_SIGNAL_TRANSDUCTION_BY_PR...	400	-0.023637	-0.0034067	0.039962	0.7229		GO_SIGNAL_TRANSDUCTION_BY_PR...	400	0.073685	0.01062	0.040089	0.033036		GO_SIGNAL_TRANSDUCTION_BY_PR...	400	0.0017735	0.0002556	0.039664	0.48217		GO_SIGNAL_TRANSDUCTION_BY_PR...	400	0.0099169	0.0014292	0.039891	0.40184		GO_SIGNAL_TRANSDUCTION_BY_PR...	400	0.068275	0.0098398	0.039965	0.043795
GO_RECEPTOR_MEDIATED_ENDOCYT...	210	-0.069907	-0.0073375	0.056606	0.89157		GO_RECEPTOR_MEDIATED_ENDOCYT...	210	-0.0085894	-0.00090157	0.055827	0.56114		GO_RECEPTOR_MEDIATED_ENDOCYT...	210	0.059917	0.006289	0.055634	0.14075		GO_RECEPTOR_MEDIATED_ENDOCYT...	210	0.024185	0.0025385	0.055667	0.33198		GO_RECEPTOR_MEDIATED_ENDOCYT...	210	0.011439	0.0012007	0.055402	0.41821		GO_RECEPTOR_MEDIATED_ENDOCYT...	210	0.027613	0.0028983	0.056163	0.31149		GO_RECEPTOR_MEDIATED_ENDOCYT...	210	-0.11634	-0.012211	0.055883	0.98132		GO_RECEPTOR_MEDIATED_ENDOCYT...	210	0.074921	0.0078639	0.056347	0.091827		GO_RECEPTOR_MEDIATED_ENDOCYT...	210	-0.0011483	-0.00012053	0.056074	0.50817		GO_RECEPTOR_MEDIATED_ENDOCYT...	210	0.066478	0.0069777	0.056318	0.11893		GO_RECEPTOR_MEDIATED_ENDOCYT...	210	0.076577	0.0080377	0.056501	0.087667		GO_RECEPTOR_MEDIATED_ENDOCYT...	210	-0.050609	-0.005312	0.0559	0.81735		GO_RECEPTOR_MEDIATED_ENDOCYT...	210	-0.055801	-0.005857	0.056219	0.83953		GO_RECEPTOR_MEDIATED_ENDOCYT...	210	-0.13311	-0.013972	0.056321	0.99094
GO_POSITIVE_REGULATION_OF_AC...2	47	0.16259	0.0081086	0.11386	0.076668		GO_POSITIVE_REGULATION_OF_AC...2	47	-0.074608	-0.0037209	0.1123	0.74677		GO_POSITIVE_REGULATION_OF_AC...2	47	0.054745	0.0027303	0.11191	0.31236		GO_POSITIVE_REGULATION_OF_AC...2	47	0.08297	0.0041379	0.11197	0.22936		GO_POSITIVE_REGULATION_OF_AC...2	47	-0.043937	-0.0021913	0.11144	0.6533		GO_POSITIVE_REGULATION_OF_AC...2	47	0.017991	0.00089727	0.11297	0.43674		GO_POSITIVE_REGULATION_OF_AC...2	47	0.13402	0.0066837	0.11242	0.11662		GO_POSITIVE_REGULATION_OF_AC...2	47	0.022395	0.0011169	0.11335	0.42169		GO_POSITIVE_REGULATION_OF_AC...2	47	0.066681	0.0033256	0.11279	0.2772		GO_POSITIVE_REGULATION_OF_AC...2	47	0.046096	0.0022989	0.11329	0.34205		GO_POSITIVE_REGULATION_OF_AC...2	47	0.26528	0.01323	0.11364	0.0097932		GO_POSITIVE_REGULATION_OF_AC...2	47	0.16045	0.0080019	0.11244	0.076802		GO_POSITIVE_REGULATION_OF_AC...2	47	0.11701	0.0058357	0.11308	0.1504		GO_POSITIVE_REGULATION_OF_AC...2	47	0.1602	0.0079895	0.1133	0.078701
GO_2_OXOGLUTARATE_METABOLIC_...	20	0.28824	0.0093842	0.18553	0.060146		GO_2_OXOGLUTARATE_METABOLIC_...	20	0.28163	0.0091689	0.18297	0.061882		GO_2_OXOGLUTARATE_METABOLIC_...	20	0.089486	0.0029134	0.18235	0.31181		GO_2_OXOGLUTARATE_METABOLIC_...	20	0.22451	0.0073092	0.18245	0.10926		GO_2_OXOGLUTARATE_METABOLIC_...	20	-0.23149	-0.0075364	0.18158	0.89881		GO_2_OXOGLUTARATE_METABOLIC_...	20	0.13283	0.0043246	0.18408	0.23528		GO_2_OXOGLUTARATE_METABOLIC_...	20	0.11908	0.0038768	0.18318	0.25784		GO_2_OXOGLUTARATE_METABOLIC_...	20	0.17843	0.0058089	0.18468	0.16699		GO_2_OXOGLUTARATE_METABOLIC_...	20	0.2501	0.0081425	0.18377	0.086772		GO_2_OXOGLUTARATE_METABOLIC_...	20	0.15376	0.0050059	0.18458	0.20243		GO_2_OXOGLUTARATE_METABOLIC_...	20	0.17413	0.0056692	0.18519	0.17354		GO_2_OXOGLUTARATE_METABOLIC_...	20	-0.12182	-0.0039659	0.18321	0.74694		GO_2_OXOGLUTARATE_METABOLIC_...	20	0.23207	0.0075555	0.18425	0.10393		GO_2_OXOGLUTARATE_METABOLIC_...	20	-0.19483	-0.0063429	0.18461	0.85436
GO_TRYPTOPHAN_METABOLIC_PROC...	12	0.38785	0.0097831	0.21985	0.03886		GO_TRYPTOPHAN_METABOLIC_PROC...	12	0.083948	0.0021175	0.21683	0.34932		GO_TRYPTOPHAN_METABOLIC_PROC...	12	-0.33229	-0.0083815	0.21608	0.93794		GO_TRYPTOPHAN_METABOLIC_PROC...	12	-0.05737	-0.0014471	0.21621	0.60462		GO_TRYPTOPHAN_METABOLIC_PROC...	12	0.038634	0.00097449	0.21518	0.42876		GO_TRYPTOPHAN_METABOLIC_PROC...	12	0.12932	0.003262	0.21814	0.27665		GO_TRYPTOPHAN_METABOLIC_PROC...	12	0.37791	0.0095324	0.21706	0.040846		GO_TRYPTOPHAN_METABOLIC_PROC...	12	-0.13461	-0.0033954	0.21886	0.73074		GO_TRYPTOPHAN_METABOLIC_PROC...	12	-0.18086	-0.0045619	0.21779	0.79685		GO_TRYPTOPHAN_METABOLIC_PROC...	12	0.09128	0.0023024	0.21875	0.33824		GO_TRYPTOPHAN_METABOLIC_PROC...	12	0.19975	0.0050384	0.21946	0.18137		GO_TRYPTOPHAN_METABOLIC_PROC...	12	-0.037106	-0.00093596	0.21712	0.56785		GO_TRYPTOPHAN_METABOLIC_PROC...	12	0.27667	0.0069786	0.21835	0.10257		GO_TRYPTOPHAN_METABOLIC_PROC...	12	-0.11071	-0.0027926	0.21879	0.69358
GO_INOSITOL_PHOSPHATE_MEDIAT...	18	0.21347	0.0065935	0.23009	0.17678		GO_INOSITOL_PHOSPHATE_MEDIAT...	18	0.05694	0.0017587	0.22692	0.40094		GO_INOSITOL_PHOSPHATE_MEDIAT...	18	0.1919	0.0059274	0.22614	0.19806		GO_INOSITOL_PHOSPHATE_MEDIAT...	18	0.29694	0.0091717	0.22626	0.094705		GO_INOSITOL_PHOSPHATE_MEDIAT...	18	0.15391	0.004754	0.22519	0.24715		GO_INOSITOL_PHOSPHATE_MEDIAT...	18	0.46918	0.014492	0.22826	0.019924		GO_INOSITOL_PHOSPHATE_MEDIAT...	18	0.089858	0.0027755	0.22718	0.34622		GO_INOSITOL_PHOSPHATE_MEDIAT...	18	-0.44754	-0.013823	0.22902	0.97465		GO_INOSITOL_PHOSPHATE_MEDIAT...	18	-0.21804	-0.0067349	0.22792	0.83063		GO_INOSITOL_PHOSPHATE_MEDIAT...	18	-0.30276	-0.0093514	0.22892	0.907		GO_INOSITOL_PHOSPHATE_MEDIAT...	18	-0.039798	-0.0012293	0.22968	0.56878		GO_INOSITOL_PHOSPHATE_MEDIAT...	18	0.36652	0.011321	0.22721	0.053363		GO_INOSITOL_PHOSPHATE_MEDIAT...	18	-0.18571	-0.0057361	0.22852	0.79179		GO_INOSITOL_PHOSPHATE_MEDIAT...	18	-0.13533	-0.00418	0.22896	0.72275
GO_REGULATION_OF_MEMBRANE_PE...	70	-0.042122	-0.0025622	0.088588	0.68278		GO_REGULATION_OF_MEMBRANE_PE...	70	-0.074944	-0.0045586	0.087364	0.8045		GO_REGULATION_OF_MEMBRANE_PE...	70	-0.11084	-0.0067421	0.087063	0.8985		GO_REGULATION_OF_MEMBRANE_PE...	70	-0.19462	-0.011838	0.087103	0.98726		GO_REGULATION_OF_MEMBRANE_PE...	70	0.038641	0.0023504	0.0867	0.32791		GO_REGULATION_OF_MEMBRANE_PE...	70	-0.21209	-0.012901	0.087878	0.99209		GO_REGULATION_OF_MEMBRANE_PE...	70	-0.004293	-0.00026113	0.087465	0.51957		GO_REGULATION_OF_MEMBRANE_PE...	70	0.1239	0.0075363	0.088177	0.080006		GO_REGULATION_OF_MEMBRANE_PE...	70	-0.0082793	-0.00050361	0.08775	0.53758		GO_REGULATION_OF_MEMBRANE_PE...	70	-0.010384	-0.00063166	0.088137	0.5469		GO_REGULATION_OF_MEMBRANE_PE...	70	0.012142	0.00073859	0.088424	0.44539		GO_REGULATION_OF_MEMBRANE_PE...	70	-0.01241	-0.00075486	0.08748	0.5564		GO_REGULATION_OF_MEMBRANE_PE...	70	-0.11066	-0.0067314	0.087976	0.89578		GO_REGULATION_OF_MEMBRANE_PE...	70	-0.020296	-0.0012346	0.088151	0.59105
GO_ANDROGEN_RECEPTOR_SIGNALI...	41	0.010913	0.00050843	0.11751	0.463		GO_ANDROGEN_RECEPTOR_SIGNALI...	41	0.043486	0.0020259	0.11588	0.35374		GO_ANDROGEN_RECEPTOR_SIGNALI...	41	0.26484	0.012338	0.11547	0.010914		GO_ANDROGEN_RECEPTOR_SIGNALI...	41	0.040412	0.0018827	0.11555	0.36327		GO_ANDROGEN_RECEPTOR_SIGNALI...	41	0.10192	0.0047484	0.115	0.18774		GO_ANDROGEN_RECEPTOR_SIGNALI...	41	0.15038	0.007006	0.11658	0.098538		GO_ANDROGEN_RECEPTOR_SIGNALI...	41	-0.032497	-0.001514	0.11602	0.6103		GO_ANDROGEN_RECEPTOR_SIGNALI...	41	0.014592	0.0006798	0.11697	0.45036		GO_ANDROGEN_RECEPTOR_SIGNALI...	41	-0.088542	-0.004125	0.11639	0.77658		GO_ANDROGEN_RECEPTOR_SIGNALI...	41	-0.16305	-0.0075961	0.1169	0.91845		GO_ANDROGEN_RECEPTOR_SIGNALI...	41	-0.077321	-0.0036022	0.11729	0.74513		GO_ANDROGEN_RECEPTOR_SIGNALI...	41	0.090449	0.0042138	0.11603	0.21785		GO_ANDROGEN_RECEPTOR_SIGNALI...	41	-0.066525	-0.0030993	0.1167	0.71568		GO_ANDROGEN_RECEPTOR_SIGNALI...	41	-0.027689	-0.00129	0.11693	0.59359
GO_NEGATIVE_REGULATION_OF_DN...9	13	0.2958	0.0077657	0.21285	0.082312		GO_NEGATIVE_REGULATION_OF_DN...9	13	0.060766	0.0015953	0.20992	0.38611		GO_NEGATIVE_REGULATION_OF_DN...9	13	-0.012847	-0.00033727	0.2092	0.52448		GO_NEGATIVE_REGULATION_OF_DN...9	13	0.06023	0.0015812	0.20932	0.38677		GO_NEGATIVE_REGULATION_OF_DN...9	13	0.054903	0.0014414	0.20832	0.39606		GO_NEGATIVE_REGULATION_OF_DN...9	13	0.10183	0.0026734	0.21118	0.31483		GO_NEGATIVE_REGULATION_OF_DN...9	13	-0.1294	-0.0033972	0.21016	0.73096		GO_NEGATIVE_REGULATION_OF_DN...9	13	0.051708	0.0013575	0.21188	0.4036		GO_NEGATIVE_REGULATION_OF_DN...9	13	0.28178	0.0073975	0.21083	0.090701		GO_NEGATIVE_REGULATION_OF_DN...9	13	0.049669	0.0013039	0.21177	0.40728		GO_NEGATIVE_REGULATION_OF_DN...9	13	0.14297	0.0037534	0.21246	0.2505		GO_NEGATIVE_REGULATION_OF_DN...9	13	0.048748	0.0012798	0.21019	0.4083		GO_NEGATIVE_REGULATION_OF_DN...9	13	-0.086466	-0.00227	0.21139	0.65874		GO_NEGATIVE_REGULATION_OF_DN...9	13	-0.26837	-0.0070456	0.2118	0.89744
GO_POSITIVE_REGULATION_OF_ST...3	61	0.41943	0.023822	0.11259	9.785e-05		GO_POSITIVE_REGULATION_OF_ST...3	61	0.037708	0.0021417	0.11108	0.36713		GO_POSITIVE_REGULATION_OF_ST...3	61	-0.14873	-0.0084475	0.11069	0.91046		GO_POSITIVE_REGULATION_OF_ST...3	61	-0.27081	-0.015381	0.11074	0.99276		GO_POSITIVE_REGULATION_OF_ST...3	61	-0.090908	-0.0051632	0.11023	0.79523		GO_POSITIVE_REGULATION_OF_ST...3	61	0.22389	0.012716	0.11174	0.022555		GO_POSITIVE_REGULATION_OF_ST...3	61	0.082358	0.0046776	0.1112	0.22947		GO_POSITIVE_REGULATION_OF_ST...3	61	0.1088	0.0061792	0.11213	0.16595		GO_POSITIVE_REGULATION_OF_ST...3	61	0.13888	0.0078878	0.11158	0.10663		GO_POSITIVE_REGULATION_OF_ST...3	61	-0.063654	-0.0036153	0.11207	0.71497		GO_POSITIVE_REGULATION_OF_ST...3	61	0.015572	0.00088444	0.11244	0.44492		GO_POSITIVE_REGULATION_OF_ST...3	61	0.090725	0.0051528	0.11124	0.20737		GO_POSITIVE_REGULATION_OF_ST...3	61	-0.015413	-0.00087542	0.11187	0.55479		GO_POSITIVE_REGULATION_OF_ST...3	61	0.0033687	0.00019133	0.11209	0.48801
GO_GERM_CELL_DEVELOPMENT	205	-0.070497	-0.0073119	0.054415	0.90243		GO_GERM_CELL_DEVELOPMENT	205	0.027715	0.0028745	0.053666	0.30278		GO_GERM_CELL_DEVELOPMENT	205	0.0076292	0.00079129	0.053483	0.44328		GO_GERM_CELL_DEVELOPMENT	205	-0.036649	-0.0038012	0.053512	0.75329		GO_GERM_CELL_DEVELOPMENT	205	-0.045818	-0.0047522	0.053256	0.80519		GO_GERM_CELL_DEVELOPMENT	205	-0.0066817	-0.00069302	0.05399	0.54925		GO_GERM_CELL_DEVELOPMENT	205	-0.035371	-0.0036687	0.053726	0.74484		GO_GERM_CELL_DEVELOPMENT	205	0.0639	0.0066277	0.054157	0.11903		GO_GERM_CELL_DEVELOPMENT	205	-0.048195	-0.0049987	0.053893	0.8144		GO_GERM_CELL_DEVELOPMENT	205	-0.029332	-0.0030423	0.054131	0.70604		GO_GERM_CELL_DEVELOPMENT	205	0.033573	0.0034822	0.054308	0.26822		GO_GERM_CELL_DEVELOPMENT	205	-0.019454	-0.0020178	0.053728	0.64135		GO_GERM_CELL_DEVELOPMENT	205	-0.029168	-0.0030253	0.054035	0.70533		GO_GERM_CELL_DEVELOPMENT	205	-0.050254	-0.0052123	0.054139	0.82335
GO_NEGATIVE_REGULATION_OF_RE...5	17	0.036646	0.0011001	0.17703	0.418		GO_NEGATIVE_REGULATION_OF_RE...5	17	-0.0074634	-0.00022404	0.17459	0.51705		GO_NEGATIVE_REGULATION_OF_RE...5	17	-0.08606	-0.0025834	0.17399	0.68957		GO_NEGATIVE_REGULATION_OF_RE...5	17	0.094476	0.002836	0.17408	0.29367		GO_NEGATIVE_REGULATION_OF_RE...5	17	-0.076055	-0.002283	0.17326	0.66966		GO_NEGATIVE_REGULATION_OF_RE...5	17	-0.16358	-0.0049102	0.17563	0.82415		GO_NEGATIVE_REGULATION_OF_RE...5	17	-0.014256	-0.00042794	0.17478	0.5325		GO_NEGATIVE_REGULATION_OF_RE...5	17	0.090755	0.0027243	0.17619	0.30325		GO_NEGATIVE_REGULATION_OF_RE...5	17	0.08278	0.0024849	0.17533	0.31842		GO_NEGATIVE_REGULATION_OF_RE...5	17	0.13322	0.003999	0.1761	0.22468		GO_NEGATIVE_REGULATION_OF_RE...5	17	-0.30661	-0.0092038	0.17666	0.95867		GO_NEGATIVE_REGULATION_OF_RE...5	17	0.28873	0.0086671	0.17478	0.049278		GO_NEGATIVE_REGULATION_OF_RE...5	17	-0.13145	-0.003946	0.17579	0.7727		GO_NEGATIVE_REGULATION_OF_RE...5	17	0.1028	0.0030857	0.17613	0.27974
GO_DNA_LIGATION	16	0.0025992	7.5695e-05	0.17544	0.49409		GO_DNA_LIGATION	16	-0.19494	-0.0056773	0.17301	0.87007		GO_DNA_LIGATION	16	0.22602	0.0065824	0.17242	0.094952		GO_DNA_LIGATION	16	-0.055799	-0.001625	0.17252	0.62682		GO_DNA_LIGATION	16	-0.018223	-0.0005307	0.1717	0.54226		GO_DNA_LIGATION	16	-0.084412	-0.0024583	0.17406	0.68615		GO_DNA_LIGATION	16	0.15583	0.0045382	0.17321	0.18416		GO_DNA_LIGATION	16	-0.057962	-0.001688	0.17458	0.63005		GO_DNA_LIGATION	16	0.21768	0.0063394	0.17372	0.10511		GO_DNA_LIGATION	16	0.53646	0.015623	0.17445	0.0010534		GO_DNA_LIGATION	16	0.028446	0.00082843	0.17506	0.43546		GO_DNA_LIGATION	16	-0.022384	-0.00065189	0.1732	0.55142		GO_DNA_LIGATION	16	-0.18175	-0.0052929	0.17418	0.85162		GO_DNA_LIGATION	16	0.19495	0.0056774	0.17452	0.13199
GO_REGULATION_OF_SPROUTING_A...	27	0.047875	0.0018106	0.15239	0.3767		GO_REGULATION_OF_SPROUTING_A...	27	0.068323	0.002584	0.15029	0.3247		GO_REGULATION_OF_SPROUTING_A...	27	0.10985	0.0041547	0.14977	0.23164		GO_REGULATION_OF_SPROUTING_A...	27	-0.19785	-0.0074826	0.14985	0.90662		GO_REGULATION_OF_SPROUTING_A...	27	-0.071847	-0.0027173	0.14914	0.685		GO_REGULATION_OF_SPROUTING_A...	27	0.0059937	0.00022668	0.1512	0.48419		GO_REGULATION_OF_SPROUTING_A...	27	0.020537	0.00077671	0.15046	0.44572		GO_REGULATION_OF_SPROUTING_A...	27	-0.097204	-0.0036763	0.1517	0.73916		GO_REGULATION_OF_SPROUTING_A...	27	0.16723	0.0063246	0.15096	0.13398		GO_REGULATION_OF_SPROUTING_A...	27	0.07924	0.0029969	0.15162	0.30063		GO_REGULATION_OF_SPROUTING_A...	27	0.20909	0.0079078	0.15211	0.084641		GO_REGULATION_OF_SPROUTING_A...	27	0.12909	0.0048821	0.15049	0.19552		GO_REGULATION_OF_SPROUTING_A...	27	0.0041783	0.00015803	0.15136	0.48899		GO_REGULATION_OF_SPROUTING_A...	27	0.10718	0.0040536	0.15165	0.23986
GO_CELLULAR_MACROMOLECULE_LO...	1217	-0.019781	-0.0048613	0.023119	0.80388		GO_CELLULAR_MACROMOLECULE_LO...	1217	0.033881	0.0083264	0.022799	0.068644		GO_CELLULAR_MACROMOLECULE_LO...	1217	-0.046008	-0.011307	0.02272	0.97856		GO_CELLULAR_MACROMOLECULE_LO...	1217	0.028652	0.0070416	0.022734	0.10379		GO_CELLULAR_MACROMOLECULE_LO...	1217	-0.00025209	-6.1953e-05	0.022627	0.50444		GO_CELLULAR_MACROMOLECULE_LO...	1217	-0.039178	-0.0096284	0.022936	0.95619		GO_CELLULAR_MACROMOLECULE_LO...	1217	0.011464	0.0028175	0.022826	0.30775		GO_CELLULAR_MACROMOLECULE_LO...	1217	0.040825	0.010033	0.023012	0.038031		GO_CELLULAR_MACROMOLECULE_LO...	1217	0.015273	0.0037534	0.022901	0.25242		GO_CELLULAR_MACROMOLECULE_LO...	1217	0.045097	0.011083	0.022999	0.024959		GO_CELLULAR_MACROMOLECULE_LO...	1217	0.040481	0.0099484	0.023075	0.039698		GO_CELLULAR_MACROMOLECULE_LO...	1217	-0.040648	-0.0099895	0.022829	0.9625		GO_CELLULAR_MACROMOLECULE_LO...	1217	0.0029644	0.00072852	0.022961	0.44864		GO_CELLULAR_MACROMOLECULE_LO...	1217	0.010758	0.0026439	0.023006	0.32003
GO_REGULATION_OF_CELLULAR_RE...5	58	0.1688	0.0093493	0.10221	0.049322		GO_REGULATION_OF_CELLULAR_RE...5	58	0.13285	0.0073581	0.1008	0.093766		GO_REGULATION_OF_CELLULAR_RE...5	58	-0.11201	-0.0062038	0.10046	0.86757		GO_REGULATION_OF_CELLULAR_RE...5	58	-0.063941	-0.0035415	0.10051	0.73765		GO_REGULATION_OF_CELLULAR_RE...5	58	0.048375	0.0026793	0.10004	0.31435		GO_REGULATION_OF_CELLULAR_RE...5	58	-0.052581	-0.0029123	0.10141	0.69794		GO_REGULATION_OF_CELLULAR_RE...5	58	0.056855	0.003149	0.10092	0.28659		GO_REGULATION_OF_CELLULAR_RE...5	58	-0.030458	-0.0016869	0.10174	0.61767		GO_REGULATION_OF_CELLULAR_RE...5	58	0.0014046	7.7795e-05	0.10124	0.49447		GO_REGULATION_OF_CELLULAR_RE...5	58	-0.0033129	-0.00018349	0.10169	0.51299		GO_REGULATION_OF_CELLULAR_RE...5	58	-0.039032	-0.0021618	0.10202	0.64899		GO_REGULATION_OF_CELLULAR_RE...5	58	0.037339	0.0020681	0.10093	0.35571		GO_REGULATION_OF_CELLULAR_RE...5	58	0.134	0.0074219	0.1015	0.093392		GO_REGULATION_OF_CELLULAR_RE...5	58	-0.02011	-0.0011138	0.1017	0.57837
GO_NEPHRON_DEVELOPMENT	112	0.10435	0.0080202	0.083499	0.1057		GO_NEPHRON_DEVELOPMENT	112	0.12008	0.0092284	0.082345	0.0724		GO_NEPHRON_DEVELOPMENT	112	0.031093	0.0023896	0.082068	0.3524		GO_NEPHRON_DEVELOPMENT	112	0.075805	0.0058259	0.082112	0.17796		GO_NEPHRON_DEVELOPMENT	112	0.020114	0.0015459	0.081722	0.40279		GO_NEPHRON_DEVELOPMENT	112	0.060054	0.0046155	0.082845	0.23426		GO_NEPHRON_DEVELOPMENT	112	0.0070637	0.00054288	0.082443	0.46586		GO_NEPHRON_DEVELOPMENT	112	0.19945	0.015329	0.083099	0.0081995		GO_NEPHRON_DEVELOPMENT	112	-0.019496	-0.0014984	0.082705	0.59318		GO_NEPHRON_DEVELOPMENT	112	-0.014793	-0.0011369	0.08307	0.57067		GO_NEPHRON_DEVELOPMENT	112	0.10004	0.0076887	0.083337	0.11499		GO_NEPHRON_DEVELOPMENT	112	0.14539	0.011174	0.082444	0.038911		GO_NEPHRON_DEVELOPMENT	112	-0.0018705	-0.00014376	0.082922	0.509		GO_NEPHRON_DEVELOPMENT	112	0.023634	0.0018164	0.083083	0.38803
GO_POSITIVE_REGULATION_OF_RE...15	64	0.076958	0.0044767	0.099772	0.22026		GO_POSITIVE_REGULATION_OF_RE...15	64	-0.10455	-0.006082	0.098393	0.85601		GO_POSITIVE_REGULATION_OF_RE...15	64	0.019439	0.0011308	0.098059	0.42143		GO_POSITIVE_REGULATION_OF_RE...15	64	0.17533	0.010199	0.098105	0.036962		GO_POSITIVE_REGULATION_OF_RE...15	64	-0.022404	-0.0013033	0.097646	0.59074		GO_POSITIVE_REGULATION_OF_RE...15	64	-0.055543	-0.003231	0.098988	0.71263		GO_POSITIVE_REGULATION_OF_RE...15	64	-0.1184	-0.0068874	0.098503	0.88531		GO_POSITIVE_REGULATION_OF_RE...15	64	0.13871	0.008069	0.099316	0.081265		GO_POSITIVE_REGULATION_OF_RE...15	64	-0.036805	-0.002141	0.098834	0.6452		GO_POSITIVE_REGULATION_OF_RE...15	64	0.058204	0.0033858	0.099269	0.27883		GO_POSITIVE_REGULATION_OF_RE...15	64	0.016262	0.00094596	0.099594	0.43515		GO_POSITIVE_REGULATION_OF_RE...15	64	0.18924	0.011008	0.09852	0.027387		GO_POSITIVE_REGULATION_OF_RE...15	64	0.062306	0.0036244	0.099093	0.26475		GO_POSITIVE_REGULATION_OF_RE...15	64	0.083784	0.0048738	0.099285	0.19937
GO_PURINE_CONTAINING_COMPOUN...2	50	-0.16441	-0.0084564	0.11778	0.91862		GO_PURINE_CONTAINING_COMPOUN...2	50	0.10034	0.0051609	0.11615	0.19385		GO_PURINE_CONTAINING_COMPOUN...2	50	-0.13672	-0.0070322	0.11576	0.88121		GO_PURINE_CONTAINING_COMPOUN...2	50	-0.11008	-0.005662	0.11582	0.82904		GO_PURINE_CONTAINING_COMPOUN...2	50	-0.11168	-0.0057446	0.11527	0.8337		GO_PURINE_CONTAINING_COMPOUN...2	50	0.093488	0.0048086	0.11686	0.21185		GO_PURINE_CONTAINING_COMPOUN...2	50	0.019203	0.00098774	0.11629	0.43442		GO_PURINE_CONTAINING_COMPOUN...2	50	0.089436	0.0046002	0.11724	0.22279		GO_PURINE_CONTAINING_COMPOUN...2	50	-0.127	-0.0065325	0.11666	0.86183		GO_PURINE_CONTAINING_COMPOUN...2	50	0.25994	0.01337	0.11717	0.013266		GO_PURINE_CONTAINING_COMPOUN...2	50	0.023562	0.0012119	0.11756	0.42058		GO_PURINE_CONTAINING_COMPOUN...2	50	0.173	0.0088981	0.1163	0.068456		GO_PURINE_CONTAINING_COMPOUN...2	50	-0.25879	-0.013311	0.11696	0.98653		GO_PURINE_CONTAINING_COMPOUN...2	50	0.21307	0.010959	0.11719	0.034529
GO_REGULATION_OF_LIPOPROTEIN...3	14	-0.053817	-0.0014662	0.17954	0.61782		GO_REGULATION_OF_LIPOPROTEIN...3	14	-0.18876	-0.0051425	0.17706	0.85681		GO_REGULATION_OF_LIPOPROTEIN...3	14	0.27234	0.0074194	0.17644	0.061366		GO_REGULATION_OF_LIPOPROTEIN...3	14	0.12347	0.0033637	0.17655	0.24217		GO_REGULATION_OF_LIPOPROTEIN...3	14	0.01053	0.00028688	0.17571	0.47611		GO_REGULATION_OF_LIPOPROTEIN...3	14	-0.23013	-0.0062696	0.17812	0.90182		GO_REGULATION_OF_LIPOPROTEIN...3	14	0.39299	0.010706	0.17724	0.013308		GO_REGULATION_OF_LIPOPROTEIN...3	14	0.15767	0.0042956	0.17871	0.18882		GO_REGULATION_OF_LIPOPROTEIN...3	14	-0.14016	-0.0038184	0.17784	0.78468		GO_REGULATION_OF_LIPOPROTEIN...3	14	0.16684	0.0045454	0.17862	0.17514		GO_REGULATION_OF_LIPOPROTEIN...3	14	-0.26767	-0.0072922	0.1792	0.93237		GO_REGULATION_OF_LIPOPROTEIN...3	14	-0.041465	-0.0011297	0.1773	0.59246		GO_REGULATION_OF_LIPOPROTEIN...3	14	-0.064307	-0.0017519	0.17831	0.64082		GO_REGULATION_OF_LIPOPROTEIN...3	14	-0.076867	-0.0020941	0.17865	0.66649
GO_PLATELET_DEGRANULATION	106	0.058841	0.0044001	0.077871	0.22494		GO_PLATELET_DEGRANULATION	106	-0.035366	-0.0026446	0.076796	0.67742		GO_PLATELET_DEGRANULATION	106	-0.015359	-0.0011486	0.076534	0.57953		GO_PLATELET_DEGRANULATION	106	0.066057	0.0049397	0.076575	0.19417		GO_PLATELET_DEGRANULATION	106	-0.036354	-0.0027185	0.076211	0.68332		GO_PLATELET_DEGRANULATION	106	-0.041357	-0.0030927	0.077259	0.70378		GO_PLATELET_DEGRANULATION	106	-0.018325	-0.0013703	0.076884	0.59419		GO_PLATELET_DEGRANULATION	106	-0.044655	-0.0033393	0.077511	0.71773		GO_PLATELET_DEGRANULATION	106	-0.13116	-0.0098083	0.077126	0.95548		GO_PLATELET_DEGRANULATION	106	-0.0086072	-0.00064364	0.077472	0.54423		GO_PLATELET_DEGRANULATION	106	0.055922	0.0041818	0.077723	0.23592		GO_PLATELET_DEGRANULATION	106	-0.15818	-0.011829	0.076886	0.98017		GO_PLATELET_DEGRANULATION	106	0.12743	0.0095289	0.077328	0.049699		GO_PLATELET_DEGRANULATION	106	0.097835	0.0073161	0.077481	0.10336
GO_POSITIVE_REGULATION_OF_IN...1	109	0.019814	0.0015024	0.084852	0.40768		GO_POSITIVE_REGULATION_OF_IN...1	109	-0.093942	-0.0071231	0.083678	0.8692		GO_POSITIVE_REGULATION_OF_IN...1	109	0.0354	0.0026842	0.083394	0.33561		GO_POSITIVE_REGULATION_OF_IN...1	109	-0.079926	-0.0060604	0.083439	0.83094		GO_POSITIVE_REGULATION_OF_IN...1	109	-0.0015962	-0.00012103	0.083043	0.50767		GO_POSITIVE_REGULATION_OF_IN...1	109	0.079849	0.0060545	0.084183	0.17144		GO_POSITIVE_REGULATION_OF_IN...1	109	-0.013375	-0.0010142	0.083776	0.56342		GO_POSITIVE_REGULATION_OF_IN...1	109	-0.043596	-0.0033056	0.08446	0.69713		GO_POSITIVE_REGULATION_OF_IN...1	109	-0.031019	-0.002352	0.084047	0.64396		GO_POSITIVE_REGULATION_OF_IN...1	109	0.027516	0.0020864	0.084417	0.37223		GO_POSITIVE_REGULATION_OF_IN...1	109	0.028298	0.0021457	0.084693	0.36914		GO_POSITIVE_REGULATION_OF_IN...1	109	0.093614	0.0070982	0.083786	0.13194		GO_POSITIVE_REGULATION_OF_IN...1	109	0.060528	0.0045895	0.084266	0.23629		GO_POSITIVE_REGULATION_OF_IN...1	109	0.033575	0.0025458	0.084431	0.34544
GO_LIPID_OXIDATION	70	0.016688	0.0010151	0.084796	0.42199		GO_LIPID_OXIDATION	70	0.047317	0.0028781	0.083625	0.28576		GO_LIPID_OXIDATION	70	0.088965	0.0054115	0.083337	0.14287		GO_LIPID_OXIDATION	70	0.012885	0.00078376	0.083386	0.4386		GO_LIPID_OXIDATION	70	0.01399	0.00085096	0.082989	0.43307		GO_LIPID_OXIDATION	70	-0.060426	-0.0036755	0.084129	0.7637		GO_LIPID_OXIDATION	70	0.13392	0.008146	0.083714	0.054838		GO_LIPID_OXIDATION	70	-0.1188	-0.0072264	0.084394	0.92038		GO_LIPID_OXIDATION	70	0.22934	0.01395	0.083968	0.0031576		GO_LIPID_OXIDATION	70	0.018865	0.0011475	0.084356	0.41152		GO_LIPID_OXIDATION	70	-0.076788	-0.0046708	0.084629	0.81788		GO_LIPID_OXIDATION	70	0.058537	0.0035606	0.083727	0.24224		GO_LIPID_OXIDATION	70	-0.060888	-0.0037036	0.084205	0.76518		GO_LIPID_OXIDATION	70	0.14367	0.008739	0.084363	0.044294
GO_INTEGRIN_MEDIATED_SIGNALI...	82	-0.035417	-0.0023309	0.087778	0.6567		GO_INTEGRIN_MEDIATED_SIGNALI...	82	0.121	0.0079636	0.086562	0.081086		GO_INTEGRIN_MEDIATED_SIGNALI...	82	0.04825	0.0031755	0.08627	0.28799		GO_INTEGRIN_MEDIATED_SIGNALI...	82	0.076583	0.0050402	0.086317	0.18748		GO_INTEGRIN_MEDIATED_SIGNALI...	82	0.093034	0.0061229	0.085904	0.13941		GO_INTEGRIN_MEDIATED_SIGNALI...	82	0.032113	0.0021134	0.087088	0.35616		GO_INTEGRIN_MEDIATED_SIGNALI...	82	0.037902	0.0024945	0.086664	0.33093		GO_INTEGRIN_MEDIATED_SIGNALI...	82	0.060418	0.0039763	0.087371	0.24463		GO_INTEGRIN_MEDIATED_SIGNALI...	82	0.13178	0.0086729	0.086939	0.064797		GO_INTEGRIN_MEDIATED_SIGNALI...	82	0.06752	0.0044437	0.087326	0.21971		GO_INTEGRIN_MEDIATED_SIGNALI...	82	0.12138	0.0079882	0.087608	0.082967		GO_INTEGRIN_MEDIATED_SIGNALI...	82	0.051023	0.003358	0.086676	0.27805		GO_INTEGRIN_MEDIATED_SIGNALI...	82	-0.0064843	-0.00042676	0.087172	0.52965		GO_INTEGRIN_MEDIATED_SIGNALI...	82	-0.16353	-0.010762	0.087333	0.96942
GO_NOTOCHORD_DEVELOPMENT	17	0.017311	0.00051964	0.20484	0.46633		GO_NOTOCHORD_DEVELOPMENT	17	0.13383	0.0040172	0.20201	0.25384		GO_NOTOCHORD_DEVELOPMENT	17	-0.063428	-0.001904	0.20132	0.62364		GO_NOTOCHORD_DEVELOPMENT	17	-0.063421	-0.0019038	0.20144	0.62356		GO_NOTOCHORD_DEVELOPMENT	17	0.22054	0.0066203	0.20047	0.13565		GO_NOTOCHORD_DEVELOPMENT	17	0.068529	0.0020571	0.20323	0.36799		GO_NOTOCHORD_DEVELOPMENT	17	0.35299	0.010596	0.20223	0.040454		GO_NOTOCHORD_DEVELOPMENT	17	0.17063	0.0051221	0.20388	0.20132		GO_NOTOCHORD_DEVELOPMENT	17	-0.12426	-0.0037302	0.20288	0.72989		GO_NOTOCHORD_DEVELOPMENT	17	0.10091	0.0030291	0.20378	0.31024		GO_NOTOCHORD_DEVELOPMENT	17	0.14069	0.0042233	0.20444	0.24567		GO_NOTOCHORD_DEVELOPMENT	17	0.13558	0.0040698	0.20226	0.25133		GO_NOTOCHORD_DEVELOPMENT	17	0.2097	0.0062949	0.20341	0.15129		GO_NOTOCHORD_DEVELOPMENT	17	-0.10657	-0.0031989	0.20381	0.69946
GO_DICARBOXYLIC_ACID_CATABOL...	16	0.27038	0.0078743	0.20076	0.089029		GO_DICARBOXYLIC_ACID_CATABOL...	16	-0.019595	-0.00057066	0.198	0.53942		GO_DICARBOXYLIC_ACID_CATABOL...	16	0.040341	0.0011749	0.19732	0.419		GO_DICARBOXYLIC_ACID_CATABOL...	16	-0.052006	-0.0015146	0.19743	0.60388		GO_DICARBOXYLIC_ACID_CATABOL...	16	-0.20172	-0.0058746	0.19648	0.8477		GO_DICARBOXYLIC_ACID_CATABOL...	16	-0.37332	-0.010872	0.19917	0.96955		GO_DICARBOXYLIC_ACID_CATABOL...	16	-0.22309	-0.006497	0.19821	0.8698		GO_DICARBOXYLIC_ACID_CATABOL...	16	-0.031589	-0.00091996	0.19985	0.56279		GO_DICARBOXYLIC_ACID_CATABOL...	16	-0.21514	-0.0062656	0.19887	0.86033		GO_DICARBOXYLIC_ACID_CATABOL...	16	0.049208	0.0014331	0.19975	0.40271		GO_DICARBOXYLIC_ACID_CATABOL...	16	-0.039241	-0.0011428	0.2004	0.57762		GO_DICARBOXYLIC_ACID_CATABOL...	16	0.015383	0.000448	0.19826	0.46908		GO_DICARBOXYLIC_ACID_CATABOL...	16	-0.22693	-0.0066087	0.19939	0.87245		GO_DICARBOXYLIC_ACID_CATABOL...	16	-0.07867	-0.0022911	0.19978	0.65312
GO_NAD_BIOSYNTHETIC_PROCESS	15	-0.0041892	-0.00011813	0.20044	0.50834		GO_NAD_BIOSYNTHETIC_PROCESS	15	-0.19592	-0.0055247	0.19767	0.83919		GO_NAD_BIOSYNTHETIC_PROCESS	15	-0.060223	-0.0016982	0.197	0.62008		GO_NAD_BIOSYNTHETIC_PROCESS	15	-0.26979	-0.0076078	0.1971	0.91447		GO_NAD_BIOSYNTHETIC_PROCESS	15	0.067287	0.0018974	0.19617	0.3658		GO_NAD_BIOSYNTHETIC_PROCESS	15	-0.021873	-0.0006168	0.19887	0.54379		GO_NAD_BIOSYNTHETIC_PROCESS	15	0.41159	0.011606	0.19787	0.018766		GO_NAD_BIOSYNTHETIC_PROCESS	15	-0.28903	-0.0081502	0.1995	0.92629		GO_NAD_BIOSYNTHETIC_PROCESS	15	-0.19123	-0.0053924	0.19853	0.83227		GO_NAD_BIOSYNTHETIC_PROCESS	15	-0.028138	-0.00079345	0.19941	0.55611		GO_NAD_BIOSYNTHETIC_PROCESS	15	-0.020249	-0.000571	0.20006	0.54031		GO_NAD_BIOSYNTHETIC_PROCESS	15	-0.13842	-0.0039034	0.19792	0.75784		GO_NAD_BIOSYNTHETIC_PROCESS	15	0.023197	0.00065414	0.19906	0.45361		GO_NAD_BIOSYNTHETIC_PROCESS	15	-0.053561	-0.0015103	0.19945	0.60586
GO_REGULATION_OF_SULFUR_META...	20	0.072474	0.0023595	0.19707	0.35653		GO_REGULATION_OF_SULFUR_META...	20	-0.18318	-0.0059638	0.19434	0.82705		GO_REGULATION_OF_SULFUR_META...	20	-0.25985	-0.0084598	0.19367	0.91015		GO_REGULATION_OF_SULFUR_META...	20	-0.010616	-0.00034563	0.19379	0.52184		GO_REGULATION_OF_SULFUR_META...	20	0.00051437	1.6746e-05	0.19286	0.49894		GO_REGULATION_OF_SULFUR_META...	20	0.16194	0.0052724	0.19551	0.20375		GO_REGULATION_OF_SULFUR_META...	20	0.079217	0.002579	0.19456	0.34195		GO_REGULATION_OF_SULFUR_META...	20	-0.27953	-0.0091007	0.19615	0.92292		GO_REGULATION_OF_SULFUR_META...	20	0.28106	0.0091503	0.19519	0.074959		GO_REGULATION_OF_SULFUR_META...	20	0.18355	0.0059759	0.19606	0.17459		GO_REGULATION_OF_SULFUR_META...	20	0.21471	0.0069903	0.1967	0.13752		GO_REGULATION_OF_SULFUR_META...	20	0.011724	0.00038168	0.1946	0.47598		GO_REGULATION_OF_SULFUR_META...	20	-0.044673	-0.0014544	0.19572	0.59027		GO_REGULATION_OF_SULFUR_META...	20	-0.16554	-0.0053896	0.19609	0.80072
GO_SKIN_DEVELOPMENT	207	0.0062012	0.00064628	0.060504	0.45918		GO_SKIN_DEVELOPMENT	207	0.19913	0.020753	0.059649	0.00042233		GO_SKIN_DEVELOPMENT	207	0.027112	0.0028255	0.059464	0.32422		GO_SKIN_DEVELOPMENT	207	0.047737	0.004975	0.059496	0.21118		GO_SKIN_DEVELOPMENT	207	-0.0036627	-0.00038172	0.059214	0.52466		GO_SKIN_DEVELOPMENT	207	-0.039258	-0.0040914	0.060027	0.74344		GO_SKIN_DEVELOPMENT	207	0.06737	0.0070212	0.059734	0.1297		GO_SKIN_DEVELOPMENT	207	0.030052	0.003132	0.060226	0.30889		GO_SKIN_DEVELOPMENT	207	-0.021699	-0.0022615	0.059931	0.64135		GO_SKIN_DEVELOPMENT	207	-0.015042	-0.0015676	0.060195	0.59866		GO_SKIN_DEVELOPMENT	207	0.059003	0.0061492	0.06039	0.16428		GO_SKIN_DEVELOPMENT	207	-0.06247	-0.0065105	0.059745	0.85212		GO_SKIN_DEVELOPMENT	207	0.070461	0.0073433	0.060086	0.12047		GO_SKIN_DEVELOPMENT	207	0.087522	0.0091214	0.060201	0.073007
GO_ADENYLATE_CYCLASE_ACTIVAT...2	73	0.062836	0.0039028	0.10598	0.27664		GO_ADENYLATE_CYCLASE_ACTIVAT...2	73	-0.088176	-0.0054768	0.10452	0.80056		GO_ADENYLATE_CYCLASE_ACTIVAT...2	73	0.0020377	0.00012656	0.10416	0.4922		GO_ADENYLATE_CYCLASE_ACTIVAT...2	73	0.095827	0.005952	0.10422	0.17893		GO_ADENYLATE_CYCLASE_ACTIVAT...2	73	0.21197	0.013166	0.10371	0.020492		GO_ADENYLATE_CYCLASE_ACTIVAT...2	73	0.21381	0.01328	0.10514	0.021002		GO_ADENYLATE_CYCLASE_ACTIVAT...2	73	0.016361	0.0010162	0.10464	0.43788		GO_ADENYLATE_CYCLASE_ACTIVAT...2	73	-0.1079	-0.0067021	0.1055	0.8468		GO_ADENYLATE_CYCLASE_ACTIVAT...2	73	-0.024152	-0.0015002	0.10498	0.59098		GO_ADENYLATE_CYCLASE_ACTIVAT...2	73	0.12424	0.0077165	0.10544	0.11936		GO_ADENYLATE_CYCLASE_ACTIVAT...2	73	0.008274	0.00051391	0.10579	0.46883		GO_ADENYLATE_CYCLASE_ACTIVAT...2	73	-0.043635	-0.0027102	0.10466	0.66163		GO_ADENYLATE_CYCLASE_ACTIVAT...2	73	0.009224	0.00057292	0.10526	0.46508		GO_ADENYLATE_CYCLASE_ACTIVAT...2	73	-0.0092773	-0.00057623	0.10546	0.53505
GO_MESODERM_DEVELOPMENT	108	0.0066484	0.00050181	0.079144	0.46653		GO_MESODERM_DEVELOPMENT	108	0.13606	0.010269	0.078044	0.040646		GO_MESODERM_DEVELOPMENT	108	-0.074878	-0.0056517	0.077782	0.83214		GO_MESODERM_DEVELOPMENT	108	-0.091164	-0.0068809	0.077824	0.87928		GO_MESODERM_DEVELOPMENT	108	0.018786	0.0014179	0.077456	0.40419		GO_MESODERM_DEVELOPMENT	108	-0.065703	-0.0049592	0.07852	0.79863		GO_MESODERM_DEVELOPMENT	108	-0.014187	-0.0010708	0.078139	0.57203		GO_MESODERM_DEVELOPMENT	108	0.11852	0.0089455	0.078774	0.066232		GO_MESODERM_DEVELOPMENT	108	-0.050044	-0.0037772	0.078393	0.73838		GO_MESODERM_DEVELOPMENT	108	0.020472	0.0015452	0.078739	0.39743		GO_MESODERM_DEVELOPMENT	108	-0.0055209	-0.0004167	0.078996	0.52786		GO_MESODERM_DEVELOPMENT	108	-0.068927	-0.0052025	0.078151	0.8111		GO_MESODERM_DEVELOPMENT	108	-0.20043	-0.015128	0.078584	0.99462		GO_MESODERM_DEVELOPMENT	108	0.0021088	0.00015917	0.078752	0.48932
GO_GENITALIA_DEVELOPMENT	42	0.23259	0.010967	0.13123	0.038174		GO_GENITALIA_DEVELOPMENT	42	0.014565	0.00068677	0.12943	0.4552		GO_GENITALIA_DEVELOPMENT	42	-0.059302	-0.0027962	0.12899	0.67715		GO_GENITALIA_DEVELOPMENT	42	0.22675	0.010691	0.12905	0.039462		GO_GENITALIA_DEVELOPMENT	42	0.068936	0.0032505	0.12844	0.29574		GO_GENITALIA_DEVELOPMENT	42	0.099152	0.0046752	0.13021	0.22319		GO_GENITALIA_DEVELOPMENT	42	0.10881	0.0051303	0.12957	0.20054		GO_GENITALIA_DEVELOPMENT	42	0.078359	0.0036948	0.13063	0.27431		GO_GENITALIA_DEVELOPMENT	42	0.091244	0.0043023	0.12999	0.24137		GO_GENITALIA_DEVELOPMENT	42	-0.023584	-0.001112	0.13057	0.57167		GO_GENITALIA_DEVELOPMENT	42	-0.061652	-0.002907	0.13099	0.68105		GO_GENITALIA_DEVELOPMENT	42	0.018319	0.00086378	0.1296	0.44379		GO_GENITALIA_DEVELOPMENT	42	-0.04928	-0.0023237	0.13034	0.64732		GO_GENITALIA_DEVELOPMENT	42	0.01813	0.00085486	0.13059	0.44479
GO_NEGATIVE_REGULATION_OF_CA...6	19	0.075413	0.0023931	0.17152	0.33009		GO_NEGATIVE_REGULATION_OF_CA...6	19	0.15933	0.005056	0.16915	0.17312		GO_NEGATIVE_REGULATION_OF_CA...6	19	-0.051996	-0.00165	0.16857	0.62113		GO_NEGATIVE_REGULATION_OF_CA...6	19	-0.25291	-0.0080258	0.16866	0.93313		GO_NEGATIVE_REGULATION_OF_CA...6	19	-0.12237	-0.0038833	0.16786	0.767		GO_NEGATIVE_REGULATION_OF_CA...6	19	-0.079769	-0.0025313	0.17017	0.68038		GO_NEGATIVE_REGULATION_OF_CA...6	19	0.21791	0.0069151	0.16934	0.09908		GO_NEGATIVE_REGULATION_OF_CA...6	19	0.24616	0.0078113	0.17072	0.074678		GO_NEGATIVE_REGULATION_OF_CA...6	19	0.36535	0.011594	0.16987	0.015755		GO_NEGATIVE_REGULATION_OF_CA...6	19	0.21177	0.0067201	0.17064	0.1073		GO_NEGATIVE_REGULATION_OF_CA...6	19	0.20742	0.0065821	0.17119	0.11284		GO_NEGATIVE_REGULATION_OF_CA...6	19	0.21045	0.0066781	0.16936	0.10702		GO_NEGATIVE_REGULATION_OF_CA...6	19	-0.24275	-0.0077031	0.17033	0.92293		GO_NEGATIVE_REGULATION_OF_CA...6	19	-0.29928	-0.0094971	0.17066	0.96025
GO_REGULATION_OF_TYROSINE_PH...1	16	-0.15096	-0.0043964	0.24082	0.73462		GO_REGULATION_OF_TYROSINE_PH...1	16	0.24886	0.0072474	0.23749	0.14736		GO_REGULATION_OF_TYROSINE_PH...1	16	-0.14182	-0.0041303	0.23668	0.72548		GO_REGULATION_OF_TYROSINE_PH...1	16	-0.28248	-0.0082267	0.23681	0.88354		GO_REGULATION_OF_TYROSINE_PH...1	16	-0.088677	-0.0025825	0.23569	0.64663		GO_REGULATION_OF_TYROSINE_PH...1	16	0.083524	0.0024325	0.23893	0.36333		GO_REGULATION_OF_TYROSINE_PH...1	16	0.19224	0.0055986	0.23776	0.20939		GO_REGULATION_OF_TYROSINE_PH...1	16	0.030777	0.00089632	0.23972	0.44892		GO_REGULATION_OF_TYROSINE_PH...1	16	0.26869	0.0078251	0.23854	0.13		GO_REGULATION_OF_TYROSINE_PH...1	16	0.0080545	0.00023457	0.2396	0.48659		GO_REGULATION_OF_TYROSINE_PH...1	16	-0.058517	-0.0017042	0.24038	0.59617		GO_REGULATION_OF_TYROSINE_PH...1	16	-0.0073554	-0.00021421	0.23781	0.51234		GO_REGULATION_OF_TYROSINE_PH...1	16	0.13406	0.0039043	0.23917	0.28756		GO_REGULATION_OF_TYROSINE_PH...1	16	-0.10177	-0.0029638	0.23963	0.66447
GO_CELLULAR_RESPONSE_TO_STRE...	1542	-0.010068	-0.0027593	0.020527	0.68809		GO_CELLULAR_RESPONSE_TO_STRE...	1542	0.020386	0.0055872	0.020243	0.15696		GO_CELLULAR_RESPONSE_TO_STRE...	1542	-0.0029264	-0.00080206	0.020175	0.55767		GO_CELLULAR_RESPONSE_TO_STRE...	1542	0.017175	0.0047072	0.020185	0.19743		GO_CELLULAR_RESPONSE_TO_STRE...	1542	0.018413	0.0050466	0.020089	0.17969		GO_CELLULAR_RESPONSE_TO_STRE...	1542	-0.0050361	-0.0013803	0.020366	0.59765		GO_CELLULAR_RESPONSE_TO_STRE...	1542	-0.022589	-0.0061911	0.020266	0.86749		GO_CELLULAR_RESPONSE_TO_STRE...	1542	0.018067	0.0049518	0.020433	0.1883		GO_CELLULAR_RESPONSE_TO_STRE...	1542	-0.013801	-0.0037824	0.020333	0.75134		GO_CELLULAR_RESPONSE_TO_STRE...	1542	0.0050856	0.0013938	0.020423	0.40168		GO_CELLULAR_RESPONSE_TO_STRE...	1542	-0.015687	-0.0042994	0.02049	0.77804		GO_CELLULAR_RESPONSE_TO_STRE...	1542	-0.0070622	-0.0019356	0.020271	0.63622		GO_CELLULAR_RESPONSE_TO_STRE...	1542	-0.00072899	-0.0001998	0.020387	0.51426		GO_CELLULAR_RESPONSE_TO_STRE...	1542	0.021166	0.0058011	0.020426	0.15005
GO_PATTERN_SPECIFICATION_PRO...	413	0.0058578	0.00085754	0.042824	0.4456		GO_PATTERN_SPECIFICATION_PRO...	413	0.079448	0.011631	0.042228	0.029968		GO_PATTERN_SPECIFICATION_PRO...	413	-0.029309	-0.0042906	0.042087	0.7569		GO_PATTERN_SPECIFICATION_PRO...	413	-0.022276	-0.0032611	0.042111	0.70159		GO_PATTERN_SPECIFICATION_PRO...	413	0.023117	0.0033842	0.04191	0.29062		GO_PATTERN_SPECIFICATION_PRO...	413	0.070045	0.010254	0.042484	0.04961		GO_PATTERN_SPECIFICATION_PRO...	413	0.027624	0.004044	0.04228	0.25677		GO_PATTERN_SPECIFICATION_PRO...	413	0.084762	0.012409	0.042622	0.023376		GO_PATTERN_SPECIFICATION_PRO...	413	0.0029302	0.00042895	0.042418	0.47246		GO_PATTERN_SPECIFICATION_PRO...	413	-0.011616	-0.0017005	0.042605	0.60743		GO_PATTERN_SPECIFICATION_PRO...	413	0.067121	0.009826	0.042741	0.058169		GO_PATTERN_SPECIFICATION_PRO...	413	0.016511	0.0024172	0.042287	0.3481		GO_PATTERN_SPECIFICATION_PRO...	413	-0.027047	-0.0039595	0.042529	0.7376		GO_PATTERN_SPECIFICATION_PRO...	413	0.07616	0.011149	0.042608	0.03694
GO_REGULATION_OF_ALCOHOL_BIO...	45	0.14243	0.006951	0.11978	0.1172		GO_REGULATION_OF_ALCOHOL_BIO...	45	-0.06255	-0.0030526	0.11813	0.70177		GO_REGULATION_OF_ALCOHOL_BIO...	45	0.04757	0.0023215	0.11772	0.34308		GO_REGULATION_OF_ALCOHOL_BIO...	45	0.15013	0.0073269	0.11778	0.10122		GO_REGULATION_OF_ALCOHOL_BIO...	45	0.12846	0.0062693	0.11722	0.13657		GO_REGULATION_OF_ALCOHOL_BIO...	45	0.014915	0.00072791	0.11884	0.45006		GO_REGULATION_OF_ALCOHOL_BIO...	45	0.22945	0.011198	0.11825	0.026175		GO_REGULATION_OF_ALCOHOL_BIO...	45	0.14208	0.0069337	0.11922	0.1167		GO_REGULATION_OF_ALCOHOL_BIO...	45	0.086018	0.0041979	0.11864	0.23423		GO_REGULATION_OF_ALCOHOL_BIO...	45	0.11997	0.0058549	0.11916	0.15703		GO_REGULATION_OF_ALCOHOL_BIO...	45	0.052394	0.002557	0.11956	0.33061		GO_REGULATION_OF_ALCOHOL_BIO...	45	0.19311	0.0094242	0.11827	0.051269		GO_REGULATION_OF_ALCOHOL_BIO...	45	-0.029866	-0.0014575	0.11896	0.59912		GO_REGULATION_OF_ALCOHOL_BIO...	45	0.13659	0.0066659	0.11918	0.12589
GO_PHOSPHATIDIC_ACID_METABOL...	33	-0.11106	-0.004643	0.14218	0.78263		GO_PHOSPHATIDIC_ACID_METABOL...	33	0.086637	0.0036219	0.14022	0.26834		GO_PHOSPHATIDIC_ACID_METABOL...	33	0.17601	0.0073583	0.13974	0.10391		GO_PHOSPHATIDIC_ACID_METABOL...	33	-0.088952	-0.0037187	0.13982	0.73767		GO_PHOSPHATIDIC_ACID_METABOL...	33	0.051346	0.0021465	0.13916	0.35607		GO_PHOSPHATIDIC_ACID_METABOL...	33	-0.073306	-0.0030646	0.14107	0.69834		GO_PHOSPHATIDIC_ACID_METABOL...	33	-0.37244	-0.01557	0.14035	0.99601		GO_PHOSPHATIDIC_ACID_METABOL...	33	-0.32972	-0.013784	0.14151	0.99009		GO_PHOSPHATIDIC_ACID_METABOL...	33	0.15021	0.0062796	0.14083	0.14308		GO_PHOSPHATIDIC_ACID_METABOL...	33	-0.078902	-0.0032985	0.14145	0.7115		GO_PHOSPHATIDIC_ACID_METABOL...	33	-0.26635	-0.011135	0.1419	0.96973		GO_PHOSPHATIDIC_ACID_METABOL...	33	-0.1348	-0.0056354	0.1404	0.8315		GO_PHOSPHATIDIC_ACID_METABOL...	33	-0.10237	-0.0042794	0.1412	0.76576		GO_PHOSPHATIDIC_ACID_METABOL...	33	-0.039727	-0.0016608	0.14148	0.61057
GO_NEGATIVE_REGULATION_OF_VI...2	48	0.00043547	2.1947e-05	0.11496	0.49849		GO_NEGATIVE_REGULATION_OF_VI...2	48	0.089613	0.0045164	0.11337	0.21464		GO_NEGATIVE_REGULATION_OF_VI...2	48	0.20678	0.010421	0.11297	0.033607		GO_NEGATIVE_REGULATION_OF_VI...2	48	-0.12861	-0.006482	0.11304	0.87238		GO_NEGATIVE_REGULATION_OF_VI...2	48	-0.012843	-0.00064727	0.11251	0.54544		GO_NEGATIVE_REGULATION_OF_VI...2	48	-0.051589	-0.0026001	0.11405	0.67448		GO_NEGATIVE_REGULATION_OF_VI...2	48	0.10275	0.0051785	0.1135	0.18266		GO_NEGATIVE_REGULATION_OF_VI...2	48	0.23304	0.011745	0.11442	0.020844		GO_NEGATIVE_REGULATION_OF_VI...2	48	-0.21446	-0.010809	0.11386	0.97018		GO_NEGATIVE_REGULATION_OF_VI...2	48	-0.066123	-0.0033325	0.11437	0.71841		GO_NEGATIVE_REGULATION_OF_VI...2	48	-0.022954	-0.0011569	0.11475	0.57928		GO_NEGATIVE_REGULATION_OF_VI...2	48	-0.21946	-0.011061	0.11351	0.9734		GO_NEGATIVE_REGULATION_OF_VI...2	48	-0.035014	-0.0017647	0.11417	0.62046		GO_NEGATIVE_REGULATION_OF_VI...2	48	0.04201	0.0021173	0.11439	0.35672
GO_ANGIOGENESIS	290	0.061599	0.0075816	0.05097	0.11343		GO_ANGIOGENESIS	290	0.0034493	0.00042454	0.050269	0.47265		GO_ANGIOGENESIS	290	-0.078181	-0.0096226	0.050093	0.9407		GO_ANGIOGENESIS	290	0.040092	0.0049345	0.050124	0.2119		GO_ANGIOGENESIS	290	0.015374	0.0018923	0.049886	0.37897		GO_ANGIOGENESIS	290	-0.0075711	-0.00093185	0.050572	0.5595		GO_ANGIOGENESIS	290	0.013827	0.0017018	0.050325	0.39175		GO_ANGIOGENESIS	290	-0.081238	-0.0099988	0.050734	0.94533		GO_ANGIOGENESIS	290	-0.01273	-0.0015668	0.050489	0.59953		GO_ANGIOGENESIS	290	-0.007545	-0.00092864	0.050711	0.55914		GO_ANGIOGENESIS	290	0.16958	0.020872	0.050861	0.00042867		GO_ANGIOGENESIS	290	0.032649	0.0040184	0.050333	0.25829		GO_ANGIOGENESIS	290	0.012681	0.0015608	0.050621	0.4011		GO_ANGIOGENESIS	290	0.069425	0.0085448	0.050717	0.085529
GO_EPITHELIAL_CELL_DIFFERENT...1	487	0.072162	0.011448	0.039995	0.035603		GO_EPITHELIAL_CELL_DIFFERENT...1	487	0.075733	0.012015	0.039442	0.027431		GO_EPITHELIAL_CELL_DIFFERENT...1	487	-0.039105	-0.0062039	0.039311	0.84007		GO_EPITHELIAL_CELL_DIFFERENT...1	487	0.073009	0.011583	0.03933	0.031711		GO_EPITHELIAL_CELL_DIFFERENT...1	487	0.065829	0.010444	0.039143	0.046317		GO_EPITHELIAL_CELL_DIFFERENT...1	487	-0.0077741	-0.0012333	0.039684	0.57765		GO_EPITHELIAL_CELL_DIFFERENT...1	487	0.087269	0.013845	0.039486	0.013554		GO_EPITHELIAL_CELL_DIFFERENT...1	487	0.028791	0.0045677	0.039814	0.2348		GO_EPITHELIAL_CELL_DIFFERENT...1	487	-0.041223	-0.00654	0.039619	0.85094		GO_EPITHELIAL_CELL_DIFFERENT...1	487	-0.050245	-0.0079713	0.039793	0.89664		GO_EPITHELIAL_CELL_DIFFERENT...1	487	0.085221	0.01352	0.039919	0.016394		GO_EPITHELIAL_CELL_DIFFERENT...1	487	0.021332	0.0033843	0.039498	0.29457		GO_EPITHELIAL_CELL_DIFFERENT...1	487	0.031374	0.0049774	0.039723	0.21482		GO_EPITHELIAL_CELL_DIFFERENT...1	487	0.049646	0.0078762	0.039799	0.10613
GO_REGULATION_OF_NATURAL_KIL...2	35	-0.088305	-0.0038017	0.13041	0.75084		GO_REGULATION_OF_NATURAL_KIL...2	35	0.21749	0.0093632	0.1286	0.045405		GO_REGULATION_OF_NATURAL_KIL...2	35	0.032002	0.0013777	0.12817	0.40142		GO_REGULATION_OF_NATURAL_KIL...2	35	0.052522	0.0022611	0.12824	0.34107		GO_REGULATION_OF_NATURAL_KIL...2	35	0.10581	0.0045554	0.12763	0.20353		GO_REGULATION_OF_NATURAL_KIL...2	35	0.048084	0.0020701	0.12938	0.35508		GO_REGULATION_OF_NATURAL_KIL...2	35	-0.0503	-0.0021655	0.12875	0.65198		GO_REGULATION_OF_NATURAL_KIL...2	35	-0.046712	-0.002011	0.12981	0.64052		GO_REGULATION_OF_NATURAL_KIL...2	35	-0.090739	-0.0039064	0.12917	0.7588		GO_REGULATION_OF_NATURAL_KIL...2	35	-0.052456	-0.0022583	0.12974	0.65701		GO_REGULATION_OF_NATURAL_KIL...2	35	-0.11811	-0.0050847	0.13016	0.8179		GO_REGULATION_OF_NATURAL_KIL...2	35	0.15168	0.0065299	0.12877	0.11943		GO_REGULATION_OF_NATURAL_KIL...2	35	0.1027	0.0044216	0.12951	0.21389		GO_REGULATION_OF_NATURAL_KIL...2	35	-0.091896	-0.0039562	0.12976	0.76058
GO_LYMPHOID_PROGENITOR_CELL_...	11	0.050917	0.0012297	0.27849	0.42747		GO_LYMPHOID_PROGENITOR_CELL_...	11	0.20294	0.0049011	0.27464	0.22998		GO_LYMPHOID_PROGENITOR_CELL_...	11	-0.26167	-0.0063194	0.2737	0.83047		GO_LYMPHOID_PROGENITOR_CELL_...	11	-0.50323	-0.012153	0.27383	0.96694		GO_LYMPHOID_PROGENITOR_CELL_...	11	-0.32003	-0.0077288	0.27254	0.87984		GO_LYMPHOID_PROGENITOR_CELL_...	11	0.55222	0.013336	0.27627	0.022819		GO_LYMPHOID_PROGENITOR_CELL_...	11	-0.30147	-0.0072806	0.27494	0.86356		GO_LYMPHOID_PROGENITOR_CELL_...	11	0.15436	0.0037279	0.27721	0.28882		GO_LYMPHOID_PROGENITOR_CELL_...	11	0.36647	0.0088503	0.27584	0.092006		GO_LYMPHOID_PROGENITOR_CELL_...	11	0.7197	0.017381	0.27701	0.0046915		GO_LYMPHOID_PROGENITOR_CELL_...	11	0.096737	0.0023362	0.27797	0.36392		GO_LYMPHOID_PROGENITOR_CELL_...	11	0.084122	0.0020316	0.275	0.37984		GO_LYMPHOID_PROGENITOR_CELL_...	11	0.25554	0.0061714	0.27657	0.17776		GO_LYMPHOID_PROGENITOR_CELL_...	11	-0.25979	-0.0062741	0.27711	0.82575
GO_METHYLATION	273	-0.018056	-0.0021572	0.045185	0.65527		GO_METHYLATION	273	0.010541	0.0012593	0.044561	0.40651		GO_METHYLATION	273	0.048032	0.0057386	0.044407	0.13972		GO_METHYLATION	273	-0.047641	-0.0056918	0.044432	0.85818		GO_METHYLATION	273	-0.031175	-0.0037246	0.044221	0.75959		GO_METHYLATION	273	0.0015579	0.00018613	0.04483	0.48614		GO_METHYLATION	273	0.019684	0.0023517	0.044611	0.32952		GO_METHYLATION	273	-0.0084398	-0.0010083	0.044978	0.57442		GO_METHYLATION	273	0.015613	0.0018653	0.044757	0.36361		GO_METHYLATION	273	0.020016	0.0023913	0.044954	0.32807		GO_METHYLATION	273	0.13168	0.015733	0.04509	0.0017501		GO_METHYLATION	273	0.00045774	5.4687e-05	0.04462	0.49591		GO_METHYLATION	273	-0.06277	-0.0074993	0.044872	0.91906		GO_METHYLATION	273	-0.063251	-0.0075568	0.04496	0.92025
GO_CELL_SURFACE_RECEPTOR_SIG...2	16	0.26424	0.0076952	0.23346	0.12886		GO_CELL_SURFACE_RECEPTOR_SIG...2	16	0.083289	0.0024256	0.23025	0.35878		GO_CELL_SURFACE_RECEPTOR_SIG...2	16	0.041197	0.0011998	0.22946	0.42876		GO_CELL_SURFACE_RECEPTOR_SIG...2	16	-0.17404	-0.0050686	0.22958	0.77579		GO_CELL_SURFACE_RECEPTOR_SIG...2	16	-0.15153	-0.004413	0.22849	0.74639		GO_CELL_SURFACE_RECEPTOR_SIG...2	16	0.26926	0.0078416	0.23163	0.12253		GO_CELL_SURFACE_RECEPTOR_SIG...2	16	0.32507	0.009467	0.23049	0.079231		GO_CELL_SURFACE_RECEPTOR_SIG...2	16	0.70405	0.020504	0.23233	0.0012232		GO_CELL_SURFACE_RECEPTOR_SIG...2	16	0.37754	0.010995	0.23124	0.051276		GO_CELL_SURFACE_RECEPTOR_SIG...2	16	-0.18257	-0.0053169	0.23227	0.78406		GO_CELL_SURFACE_RECEPTOR_SIG...2	16	0.30163	0.0087844	0.23302	0.097765		GO_CELL_SURFACE_RECEPTOR_SIG...2	16	0.21003	0.0061165	0.23054	0.18115		GO_CELL_SURFACE_RECEPTOR_SIG...2	16	0.019963	0.00058136	0.23186	0.4657		GO_CELL_SURFACE_RECEPTOR_SIG...2	16	0.14903	0.0043401	0.23231	0.2606
GO_PROTEIN_IMPORT_INTO_MITOC...	14	-0.11479	-0.0031274	0.19681	0.72014		GO_PROTEIN_IMPORT_INTO_MITOC...	14	-0.14024	-0.0038206	0.19409	0.76501		GO_PROTEIN_IMPORT_INTO_MITOC...	14	-0.011057	-0.00030124	0.19343	0.52279		GO_PROTEIN_IMPORT_INTO_MITOC...	14	0.0382	0.0010407	0.19354	0.42177		GO_PROTEIN_IMPORT_INTO_MITOC...	14	-0.25756	-0.0070167	0.19261	0.90941		GO_PROTEIN_IMPORT_INTO_MITOC...	14	0.10999	0.0029964	0.19526	0.28663		GO_PROTEIN_IMPORT_INTO_MITOC...	14	-0.19613	-0.0053431	0.19431	0.84359		GO_PROTEIN_IMPORT_INTO_MITOC...	14	-0.38801	-0.010571	0.19589	0.97618		GO_PROTEIN_IMPORT_INTO_MITOC...	14	-0.16973	-0.004624	0.19495	0.80802		GO_PROTEIN_IMPORT_INTO_MITOC...	14	0.13257	0.0036117	0.19581	0.24919		GO_PROTEIN_IMPORT_INTO_MITOC...	14	0.16317	0.0044452	0.19644	0.2031		GO_PROTEIN_IMPORT_INTO_MITOC...	14	0.062949	0.0017149	0.19435	0.37301		GO_PROTEIN_IMPORT_INTO_MITOC...	14	0.2313	0.0063014	0.19545	0.11833		GO_PROTEIN_IMPORT_INTO_MITOC...	14	-0.10366	-0.0028241	0.19584	0.7017
GO_MODULATION_OF_SYNAPTIC_TR...	298	-0.13305	-0.016597	0.047216	0.99758		GO_MODULATION_OF_SYNAPTIC_TR...	298	-0.068453	-0.0085388	0.046572	0.92919		GO_MODULATION_OF_SYNAPTIC_TR...	298	-0.027143	-0.0033858	0.046415	0.72065		GO_MODULATION_OF_SYNAPTIC_TR...	298	0.0094312	0.0011764	0.046442	0.41954		GO_MODULATION_OF_SYNAPTIC_TR...	298	0.044586	0.0055617	0.046219	0.16736		GO_MODULATION_OF_SYNAPTIC_TR...	298	-0.02599	-0.0032419	0.046855	0.71044		GO_MODULATION_OF_SYNAPTIC_TR...	298	0.0072697	0.00090681	0.046628	0.43805		GO_MODULATION_OF_SYNAPTIC_TR...	298	0.031317	0.0039064	0.047006	0.25263		GO_MODULATION_OF_SYNAPTIC_TR...	298	-0.081937	-0.010221	0.046772	0.96009		GO_MODULATION_OF_SYNAPTIC_TR...	298	0.038346	0.0047833	0.046981	0.2072		GO_MODULATION_OF_SYNAPTIC_TR...	298	0.068535	0.008549	0.047133	0.072971		GO_MODULATION_OF_SYNAPTIC_TR...	298	-0.048226	-0.0060157	0.046631	0.84947		GO_MODULATION_OF_SYNAPTIC_TR...	298	0.012666	0.0015799	0.046899	0.39356		GO_MODULATION_OF_SYNAPTIC_TR...	298	-0.020546	-0.002563	0.04699	0.66903
GO_CELLULAR_RESPONSE_TO_REAC...1	19	-0.1216	-0.0038589	0.17916	0.75135		GO_CELLULAR_RESPONSE_TO_REAC...1	19	-0.086066	-0.0027312	0.17668	0.68691		GO_CELLULAR_RESPONSE_TO_REAC...1	19	0.19792	0.0062806	0.17607	0.1305		GO_CELLULAR_RESPONSE_TO_REAC...1	19	0.30766	0.009763	0.17616	0.040376		GO_CELLULAR_RESPONSE_TO_REAC...1	19	-0.0020184	-6.4049e-05	0.17534	0.50459		GO_CELLULAR_RESPONSE_TO_REAC...1	19	0.33294	0.010565	0.17773	0.030526		GO_CELLULAR_RESPONSE_TO_REAC...1	19	0.029432	0.00093396	0.17689	0.43393		GO_CELLULAR_RESPONSE_TO_REAC...1	19	-0.39501	-0.012535	0.1783	0.98663		GO_CELLULAR_RESPONSE_TO_REAC...1	19	-0.29736	-0.0094362	0.17744	0.95311		GO_CELLULAR_RESPONSE_TO_REAC...1	19	0.1742	0.0055279	0.17823	0.16419		GO_CELLULAR_RESPONSE_TO_REAC...1	19	-0.18417	-0.0058444	0.17881	0.84849		GO_CELLULAR_RESPONSE_TO_REAC...1	19	-0.027016	-0.0008573	0.17691	0.56069		GO_CELLULAR_RESPONSE_TO_REAC...1	19	-0.049971	-0.0015858	0.17792	0.61059		GO_CELLULAR_RESPONSE_TO_REAC...1	19	-0.069882	-0.0022176	0.17826	0.65248
GO_POSITIVE_REGULATION_OF_VA...4	16	0.13917	0.004053	0.22661	0.26957		GO_POSITIVE_REGULATION_OF_VA...4	16	0.42289	0.012316	0.22346	0.029224		GO_POSITIVE_REGULATION_OF_VA...4	16	-0.15083	-0.0043927	0.22272	0.75087		GO_POSITIVE_REGULATION_OF_VA...4	16	0.42025	0.012239	0.22282	0.029655		GO_POSITIVE_REGULATION_OF_VA...4	16	-0.61794	-0.017996	0.22173	0.99734		GO_POSITIVE_REGULATION_OF_VA...4	16	-0.28751	-0.0083731	0.22482	0.89952		GO_POSITIVE_REGULATION_OF_VA...4	16	0.37571	0.010942	0.22372	0.04655		GO_POSITIVE_REGULATION_OF_VA...4	16	-0.35363	-0.010299	0.22556	0.94153		GO_POSITIVE_REGULATION_OF_VA...4	16	-0.10126	-0.0029488	0.22447	0.67403		GO_POSITIVE_REGULATION_OF_VA...4	16	-0.02156	-0.0006279	0.22546	0.53809		GO_POSITIVE_REGULATION_OF_VA...4	16	0.42121	0.012267	0.22617	0.031287		GO_POSITIVE_REGULATION_OF_VA...4	16	0.29404	0.0085633	0.22377	0.094427		GO_POSITIVE_REGULATION_OF_VA...4	16	-0.020515	-0.00059745	0.22506	0.53631		GO_POSITIVE_REGULATION_OF_VA...4	16	0.42567	0.012397	0.22548	0.029531
GO_REGULATION_OF_CATECHOLAMI...1	17	0.18101	0.0054337	0.23349	0.21911		GO_REGULATION_OF_CATECHOLAMI...1	17	0.11937	0.0035833	0.23027	0.3021		GO_REGULATION_OF_CATECHOLAMI...1	17	-0.43919	-0.013184	0.22946	0.97218		GO_REGULATION_OF_CATECHOLAMI...1	17	0.2826	0.0084831	0.2296	0.10921		GO_REGULATION_OF_CATECHOLAMI...1	17	-0.18746	-0.0056272	0.22852	0.79398		GO_REGULATION_OF_CATECHOLAMI...1	17	-0.072524	-0.002177	0.23166	0.62288		GO_REGULATION_OF_CATECHOLAMI...1	17	0.07526	0.0022592	0.23053	0.37204		GO_REGULATION_OF_CATECHOLAMI...1	17	0.13614	0.0040868	0.23242	0.27902		GO_REGULATION_OF_CATECHOLAMI...1	17	-0.26214	-0.0078691	0.23128	0.87148		GO_REGULATION_OF_CATECHOLAMI...1	17	-0.13325	-0.004	0.2323	0.71688		GO_REGULATION_OF_CATECHOLAMI...1	17	-0.047054	-0.0014125	0.23306	0.58		GO_REGULATION_OF_CATECHOLAMI...1	17	0.1077	0.0032328	0.23057	0.32023		GO_REGULATION_OF_CATECHOLAMI...1	17	0.060525	0.0018169	0.23189	0.39705		GO_REGULATION_OF_CATECHOLAMI...1	17	-0.034454	-0.0010343	0.23234	0.55894
GO_MELANOCYTE_DIFFERENTIATION	20	0.099363	0.0032349	0.19321	0.30353		GO_MELANOCYTE_DIFFERENTIATION	20	0.093356	0.0030394	0.19054	0.31209		GO_MELANOCYTE_DIFFERENTIATION	20	-0.35903	-0.011689	0.18987	0.97067		GO_MELANOCYTE_DIFFERENTIATION	20	0.44025	0.014333	0.18997	0.010243		GO_MELANOCYTE_DIFFERENTIATION	20	0.090116	0.0029339	0.18909	0.31683		GO_MELANOCYTE_DIFFERENTIATION	20	-0.25649	-0.0083506	0.19168	0.90956		GO_MELANOCYTE_DIFFERENTIATION	20	0.133	0.0043299	0.19076	0.24284		GO_MELANOCYTE_DIFFERENTIATION	20	0.22676	0.0073826	0.19232	0.11919		GO_MELANOCYTE_DIFFERENTIATION	20	0.26964	0.0087786	0.19137	0.079431		GO_MELANOCYTE_DIFFERENTIATION	20	-0.24289	-0.0079078	0.19222	0.89681		GO_MELANOCYTE_DIFFERENTIATION	20	0.039016	0.0012702	0.19285	0.41984		GO_MELANOCYTE_DIFFERENTIATION	20	-0.091851	-0.0029904	0.19079	0.68489		GO_MELANOCYTE_DIFFERENTIATION	20	-0.11618	-0.0037823	0.19188	0.72756		GO_MELANOCYTE_DIFFERENTIATION	20	-0.079383	-0.0025844	0.19226	0.66016
GO_RNA_CATABOLIC_PROCESS	225	0.028889	0.0031374	0.05162	0.28787		GO_RNA_CATABOLIC_PROCESS	225	0.058655	0.0063701	0.050906	0.12462		GO_RNA_CATABOLIC_PROCESS	225	0.044739	0.0048587	0.050733	0.18893		GO_RNA_CATABOLIC_PROCESS	225	0.11016	0.011964	0.050755	0.014992		GO_RNA_CATABOLIC_PROCESS	225	-0.042751	-0.0046429	0.050519	0.80129		GO_RNA_CATABOLIC_PROCESS	225	-0.055863	-0.0060669	0.051213	0.86231		GO_RNA_CATABOLIC_PROCESS	225	0.087609	0.0095145	0.050961	0.042805		GO_RNA_CATABOLIC_PROCESS	225	0.012951	0.0014065	0.051385	0.40051		GO_RNA_CATABOLIC_PROCESS	225	0.056724	0.0061604	0.051131	0.13364		GO_RNA_CATABOLIC_PROCESS	225	0.069177	0.0075128	0.051356	0.088995		GO_RNA_CATABOLIC_PROCESS	225	-0.03199	-0.0034742	0.051525	0.73265		GO_RNA_CATABOLIC_PROCESS	225	0.014707	0.0015972	0.050976	0.38648		GO_RNA_CATABOLIC_PROCESS	225	-0.063181	-0.0068616	0.051265	0.8911		GO_RNA_CATABOLIC_PROCESS	225	-0.0078371	-0.00085113	0.051367	0.56063
GO_DNA_DOUBLE_STRAND_BREAK_P...	18	0.39634	0.012242	0.17952	0.013638		GO_DNA_DOUBLE_STRAND_BREAK_P...	18	0.13082	0.0040407	0.17706	0.23001		GO_DNA_DOUBLE_STRAND_BREAK_P...	18	0.19448	0.0060069	0.17646	0.13521		GO_DNA_DOUBLE_STRAND_BREAK_P...	18	-0.15423	-0.0047639	0.17656	0.80882		GO_DNA_DOUBLE_STRAND_BREAK_P...	18	-0.04772	-0.001474	0.17572	0.60702		GO_DNA_DOUBLE_STRAND_BREAK_P...	18	0.02946	0.00090996	0.17813	0.43432		GO_DNA_DOUBLE_STRAND_BREAK_P...	18	-0.080878	-0.0024981	0.17727	0.67589		GO_DNA_DOUBLE_STRAND_BREAK_P...	18	0.2274	0.0070239	0.17871	0.10162		GO_DNA_DOUBLE_STRAND_BREAK_P...	18	0.16194	0.005002	0.17784	0.18126		GO_DNA_DOUBLE_STRAND_BREAK_P...	18	-0.27884	-0.0086126	0.17862	0.94074		GO_DNA_DOUBLE_STRAND_BREAK_P...	18	-0.35229	-0.010881	0.17919	0.97534		GO_DNA_DOUBLE_STRAND_BREAK_P...	18	0.21524	0.0066482	0.17729	0.11238		GO_DNA_DOUBLE_STRAND_BREAK_P...	18	-0.18125	-0.0055983	0.17831	0.8453		GO_DNA_DOUBLE_STRAND_BREAK_P...	18	0.14641	0.0045223	0.17866	0.20625
GO_ESTABLISHMENT_OF_MITOCHON...	17	-0.072378	-0.0021727	0.18944	0.64879		GO_ESTABLISHMENT_OF_MITOCHON...	17	0.050508	0.0015162	0.18683	0.39345		GO_ESTABLISHMENT_OF_MITOCHON...	17	-0.02096	-0.00062919	0.18619	0.54482		GO_ESTABLISHMENT_OF_MITOCHON...	17	0.034941	0.0010489	0.18629	0.42561		GO_ESTABLISHMENT_OF_MITOCHON...	17	0.22543	0.0067671	0.1854	0.11201		GO_ESTABLISHMENT_OF_MITOCHON...	17	-0.0013441	-4.0346e-05	0.18796	0.50285		GO_ESTABLISHMENT_OF_MITOCHON...	17	0.10061	0.00302	0.18704	0.29533		GO_ESTABLISHMENT_OF_MITOCHON...	17	0.17779	0.0053369	0.18858	0.17291		GO_ESTABLISHMENT_OF_MITOCHON...	17	-0.21817	-0.006549	0.18766	0.87749		GO_ESTABLISHMENT_OF_MITOCHON...	17	-0.012551	-0.00037675	0.18849	0.52654		GO_ESTABLISHMENT_OF_MITOCHON...	17	0.15354	0.004609	0.1891	0.20842		GO_ESTABLISHMENT_OF_MITOCHON...	17	0.016898	0.00050726	0.18709	0.46402		GO_ESTABLISHMENT_OF_MITOCHON...	17	-0.07085	-0.0021268	0.18815	0.64674		GO_ESTABLISHMENT_OF_MITOCHON...	17	-0.084122	-0.0025252	0.18852	0.67228
GO_UBIQUITIN_DEPENDENT_PROTE...	18	-0.02507	-0.00077435	0.19509	0.55112		GO_UBIQUITIN_DEPENDENT_PROTE...	18	0.048416	0.0014954	0.1924	0.40066		GO_UBIQUITIN_DEPENDENT_PROTE...	18	0.01699	0.00052477	0.19174	0.4647		GO_UBIQUITIN_DEPENDENT_PROTE...	18	0.20392	0.0062987	0.19184	0.1439		GO_UBIQUITIN_DEPENDENT_PROTE...	18	-0.066823	-0.002064	0.19093	0.63682		GO_UBIQUITIN_DEPENDENT_PROTE...	18	0.39264	0.012128	0.19353	0.021248		GO_UBIQUITIN_DEPENDENT_PROTE...	18	-0.18691	-0.0057733	0.19261	0.83408		GO_UBIQUITIN_DEPENDENT_PROTE...	18	-0.0086382	-0.00026681	0.1942	0.51774		GO_UBIQUITIN_DEPENDENT_PROTE...	18	-0.097557	-0.0030133	0.19325	0.69316		GO_UBIQUITIN_DEPENDENT_PROTE...	18	0.12795	0.0039522	0.1941	0.25488		GO_UBIQUITIN_DEPENDENT_PROTE...	18	0.24323	0.0075128	0.19472	0.10582		GO_UBIQUITIN_DEPENDENT_PROTE...	18	0.0019655	6.0711e-05	0.19265	0.49593		GO_UBIQUITIN_DEPENDENT_PROTE...	18	0.31161	0.0096249	0.19374	0.053883		GO_UBIQUITIN_DEPENDENT_PROTE...	18	0.19643	0.0060673	0.19412	0.1558
GO_FATTY_ACID_TRANSPORT	56	0.15841	0.0086217	0.10399	0.063841		GO_FATTY_ACID_TRANSPORT	56	0.15851	0.0086271	0.10255	0.061102		GO_FATTY_ACID_TRANSPORT	56	0.087341	0.0047536	0.10221	0.1964		GO_FATTY_ACID_TRANSPORT	56	0.051251	0.0027894	0.10226	0.30813		GO_FATTY_ACID_TRANSPORT	56	0.10296	0.0056036	0.10178	0.15587		GO_FATTY_ACID_TRANSPORT	56	0.078838	0.0042908	0.10318	0.22241		GO_FATTY_ACID_TRANSPORT	56	0.020056	0.0010916	0.10268	0.42257		GO_FATTY_ACID_TRANSPORT	56	-0.1263	-0.0068738	0.10351	0.88878		GO_FATTY_ACID_TRANSPORT	56	0.071229	0.0038767	0.10301	0.24463		GO_FATTY_ACID_TRANSPORT	56	0.10204	0.0055537	0.10346	0.162		GO_FATTY_ACID_TRANSPORT	56	-0.060335	-0.0032838	0.1038	0.71946		GO_FATTY_ACID_TRANSPORT	56	0.078019	0.0042463	0.10269	0.22371		GO_FATTY_ACID_TRANSPORT	56	-0.075884	-0.0041301	0.10328	0.76875		GO_FATTY_ACID_TRANSPORT	56	0.027327	0.0014873	0.10348	0.39586
GO_VENTRICULAR_TRABECULA_MYO...	11	0.37376	0.0090264	0.27827	0.08962		GO_VENTRICULAR_TRABECULA_MYO...	11	-0.24134	-0.0058285	0.27443	0.81041		GO_VENTRICULAR_TRABECULA_MYO...	11	-0.098961	-0.0023899	0.2735	0.64126		GO_VENTRICULAR_TRABECULA_MYO...	11	-0.15953	-0.0038527	0.27365	0.72004		GO_VENTRICULAR_TRABECULA_MYO...	11	0.32202	0.007777	0.27234	0.11852		GO_VENTRICULAR_TRABECULA_MYO...	11	0.49749	0.012015	0.27607	0.035776		GO_VENTRICULAR_TRABECULA_MYO...	11	0.41741	0.010081	0.27473	0.064347		GO_VENTRICULAR_TRABECULA_MYO...	11	0.23261	0.0056176	0.277	0.20053		GO_VENTRICULAR_TRABECULA_MYO...	11	0.26073	0.0062967	0.27564	0.17211		GO_VENTRICULAR_TRABECULA_MYO...	11	-0.44558	-0.010761	0.27684	0.94624		GO_VENTRICULAR_TRABECULA_MYO...	11	-0.062384	-0.0015066	0.27777	0.58885		GO_VENTRICULAR_TRABECULA_MYO...	11	0.09043	0.0021839	0.2748	0.37105		GO_VENTRICULAR_TRABECULA_MYO...	11	0.053234	0.0012856	0.27637	0.42363		GO_VENTRICULAR_TRABECULA_MYO...	11	0.23351	0.0056393	0.2769	0.19954
GO_REGULATION_OF_CELL_SHAPE	139	0.01751	0.0014981	0.072965	0.40517		GO_REGULATION_OF_CELL_SHAPE	139	0.1823	0.015597	0.071944	0.0056442		GO_REGULATION_OF_CELL_SHAPE	139	0.045433	0.0038871	0.07171	0.26319		GO_REGULATION_OF_CELL_SHAPE	139	0.085584	0.0073223	0.071748	0.11647		GO_REGULATION_OF_CELL_SHAPE	139	-0.018259	-0.0015622	0.071409	0.60091		GO_REGULATION_OF_CELL_SHAPE	139	-0.058241	-0.0049829	0.07239	0.78945		GO_REGULATION_OF_CELL_SHAPE	139	0.041415	0.0035433	0.072038	0.28268		GO_REGULATION_OF_CELL_SHAPE	139	0.066583	0.0056966	0.072633	0.17965		GO_REGULATION_OF_CELL_SHAPE	139	-0.043778	-0.0037455	0.072278	0.72764		GO_REGULATION_OF_CELL_SHAPE	139	0.11689	0.010001	0.072592	0.053679		GO_REGULATION_OF_CELL_SHAPE	139	-0.037983	-0.0032497	0.072833	0.69899		GO_REGULATION_OF_CELL_SHAPE	139	0.045672	0.0039076	0.072056	0.26309		GO_REGULATION_OF_CELL_SHAPE	139	-0.089968	-0.0076974	0.072465	0.89279		GO_REGULATION_OF_CELL_SHAPE	139	0.068162	0.0058317	0.072607	0.17393
GO_ARACHIDONIC_ACID_METABOLI...	50	0.12053	0.0061997	0.11934	0.15626		GO_ARACHIDONIC_ACID_METABOLI...	50	-0.024181	-0.0012438	0.1177	0.58139		GO_ARACHIDONIC_ACID_METABOLI...	50	0.059829	0.0030773	0.1173	0.30501		GO_ARACHIDONIC_ACID_METABOLI...	50	-0.11242	-0.0057822	0.11736	0.83093		GO_ARACHIDONIC_ACID_METABOLI...	50	-0.01881	-0.0009675	0.1168	0.56397		GO_ARACHIDONIC_ACID_METABOLI...	50	0.045475	0.0023391	0.11841	0.35047		GO_ARACHIDONIC_ACID_METABOLI...	50	0.23612	0.012145	0.11782	0.022541		GO_ARACHIDONIC_ACID_METABOLI...	50	0.051058	0.0026262	0.1188	0.33368		GO_ARACHIDONIC_ACID_METABOLI...	50	-0.17213	-0.0088535	0.11821	0.9273		GO_ARACHIDONIC_ACID_METABOLI...	50	-0.001106	-5.689e-05	0.11874	0.50372		GO_ARACHIDONIC_ACID_METABOLI...	50	-0.14667	-0.0075439	0.11912	0.89087		GO_ARACHIDONIC_ACID_METABOLI...	50	-0.012293	-0.0006323	0.11786	0.54153		GO_ARACHIDONIC_ACID_METABOLI...	50	-0.19522	-0.010042	0.11852	0.95023		GO_ARACHIDONIC_ACID_METABOLI...	50	-0.1499	-0.0077101	0.11876	0.89656
GO_RESPONSE_TO_ETHER	10	0.0059272	0.00013649	0.23507	0.48994		GO_RESPONSE_TO_ETHER	10	0.31697	0.0072988	0.23181	0.085764		GO_RESPONSE_TO_ETHER	10	0.22572	0.0051977	0.23102	0.16428		GO_RESPONSE_TO_ETHER	10	0.1834	0.0042231	0.23115	0.21378		GO_RESPONSE_TO_ETHER	10	-0.47601	-0.010961	0.23003	0.98074		GO_RESPONSE_TO_ETHER	10	-0.26194	-0.0060316	0.23321	0.86931		GO_RESPONSE_TO_ETHER	10	0.34242	0.0078849	0.23207	0.070048		GO_RESPONSE_TO_ETHER	10	0.10692	0.0024621	0.23402	0.32388		GO_RESPONSE_TO_ETHER	10	-0.2524	-0.0058121	0.23287	0.86078		GO_RESPONSE_TO_ETHER	10	0.27257	0.0062765	0.2339	0.12195		GO_RESPONSE_TO_ETHER	10	0.23621	0.0054392	0.23466	0.15707		GO_RESPONSE_TO_ETHER	10	-0.03707	-0.00085363	0.23216	0.56343		GO_RESPONSE_TO_ETHER	10	-0.089501	-0.002061	0.23349	0.64926		GO_RESPONSE_TO_ETHER	10	-0.0948	-0.002183	0.23394	0.65734
GO_POSITIVE_REGULATION_OF_TR...4	27	-0.22175	-0.0083867	0.15772	0.92013		GO_POSITIVE_REGULATION_OF_TR...4	27	0.25997	0.0098321	0.15554	0.047326		GO_POSITIVE_REGULATION_OF_TR...4	27	0.010223	0.00038664	0.15502	0.47371		GO_POSITIVE_REGULATION_OF_TR...4	27	-0.014183	-0.0005364	0.1551	0.53643		GO_POSITIVE_REGULATION_OF_TR...4	27	0.35627	0.013474	0.15434	0.010496		GO_POSITIVE_REGULATION_OF_TR...4	27	0.078602	0.0029728	0.15648	0.30773		GO_POSITIVE_REGULATION_OF_TR...4	27	0.012612	0.000477	0.15572	0.46772		GO_POSITIVE_REGULATION_OF_TR...4	27	0.03087	0.0011675	0.157	0.42206		GO_POSITIVE_REGULATION_OF_TR...4	27	0.13396	0.0050664	0.15623	0.1956		GO_POSITIVE_REGULATION_OF_TR...4	27	-0.083106	-0.0031431	0.15692	0.70181		GO_POSITIVE_REGULATION_OF_TR...4	27	-0.12424	-0.0046988	0.15743	0.78499		GO_POSITIVE_REGULATION_OF_TR...4	27	-0.053437	-0.002021	0.15575	0.63423		GO_POSITIVE_REGULATION_OF_TR...4	27	0.21353	0.0080757	0.15663	0.086413		GO_POSITIVE_REGULATION_OF_TR...4	27	0.17586	0.0066511	0.15694	0.13125
GO_POSITIVE_REGULATION_OF_LA...2	24	-0.15235	-0.0054328	0.14798	0.84837		GO_POSITIVE_REGULATION_OF_LA...2	24	0.032597	0.0011624	0.14594	0.41163		GO_POSITIVE_REGULATION_OF_LA...2	24	0.10488	0.0037399	0.14544	0.23543		GO_POSITIVE_REGULATION_OF_LA...2	24	0.06166	0.0021988	0.14552	0.33589		GO_POSITIVE_REGULATION_OF_LA...2	24	-0.19179	-0.0068393	0.14482	0.90729		GO_POSITIVE_REGULATION_OF_LA...2	24	-0.17816	-0.0063533	0.14682	0.88752		GO_POSITIVE_REGULATION_OF_LA...2	24	-0.0035831	-0.00012777	0.14611	0.50978		GO_POSITIVE_REGULATION_OF_LA...2	24	-0.048979	-0.0017466	0.14731	0.63024		GO_POSITIVE_REGULATION_OF_LA...2	24	0.21487	0.0076622	0.14658	0.071346		GO_POSITIVE_REGULATION_OF_LA...2	24	-0.11288	-0.0040253	0.14723	0.77836		GO_POSITIVE_REGULATION_OF_LA...2	24	-0.10107	-0.0036041	0.14771	0.75308		GO_POSITIVE_REGULATION_OF_LA...2	24	0.20849	0.0074349	0.14613	0.076827		GO_POSITIVE_REGULATION_OF_LA...2	24	-0.065292	-0.0023283	0.14697	0.67157		GO_POSITIVE_REGULATION_OF_LA...2	24	-0.13642	-0.0048649	0.14725	0.82289
GO_REGULATION_OF_BLOOD_VOLUM...	11	0.081317	0.0019638	0.28655	0.38829		GO_REGULATION_OF_BLOOD_VOLUM...	11	-0.69084	-0.016684	0.28255	0.99275		GO_REGULATION_OF_BLOOD_VOLUM...	11	0.092122	0.0022248	0.28163	0.3718		GO_REGULATION_OF_BLOOD_VOLUM...	11	-0.26784	-0.0064684	0.28178	0.82907		GO_REGULATION_OF_BLOOD_VOLUM...	11	-0.035709	-0.0008624	0.28045	0.55066		GO_REGULATION_OF_BLOOD_VOLUM...	11	0.115	0.0027772	0.2843	0.34293		GO_REGULATION_OF_BLOOD_VOLUM...	11	-0.3021	-0.007296	0.28291	0.8572		GO_REGULATION_OF_BLOOD_VOLUM...	11	-0.15362	-0.00371	0.28524	0.7049		GO_REGULATION_OF_BLOOD_VOLUM...	11	-0.18909	-0.0045667	0.28384	0.74735		GO_REGULATION_OF_BLOOD_VOLUM...	11	0.035339	0.00085344	0.28509	0.45068		GO_REGULATION_OF_BLOOD_VOLUM...	11	0.35462	0.0085642	0.28601	0.10752		GO_REGULATION_OF_BLOOD_VOLUM...	11	-0.53364	-0.012888	0.28294	0.97035		GO_REGULATION_OF_BLOOD_VOLUM...	11	0.19844	0.0047924	0.28458	0.24281		GO_REGULATION_OF_BLOOD_VOLUM...	11	-0.063129	-0.0015246	0.28514	0.58761
GO_RESPONSE_TO_NUTRIENT	190	0.012932	0.0012918	0.059934	0.41458		GO_RESPONSE_TO_NUTRIENT	190	0.085995	0.0085902	0.059103	0.072843		GO_RESPONSE_TO_NUTRIENT	190	0.14803	0.014787	0.058893	0.0059806		GO_RESPONSE_TO_NUTRIENT	190	-0.096404	-0.00963	0.058932	0.94905		GO_RESPONSE_TO_NUTRIENT	190	0.14763	0.014747	0.058645	0.0059179		GO_RESPONSE_TO_NUTRIENT	190	-0.098335	-0.0098229	0.059458	0.95091		GO_RESPONSE_TO_NUTRIENT	190	0.039225	0.0039182	0.059172	0.25371		GO_RESPONSE_TO_NUTRIENT	190	-0.063349	-0.0063281	0.059657	0.85585		GO_RESPONSE_TO_NUTRIENT	190	0.0060778	0.00060713	0.059367	0.45923		GO_RESPONSE_TO_NUTRIENT	190	0.010104	0.0010093	0.059629	0.43273		GO_RESPONSE_TO_NUTRIENT	190	0.091099	0.0091001	0.059819	0.0639		GO_RESPONSE_TO_NUTRIENT	190	0.010532	0.0010521	0.059184	0.42938		GO_RESPONSE_TO_NUTRIENT	190	0.056072	0.0056011	0.059521	0.17309		GO_RESPONSE_TO_NUTRIENT	190	0.032033	0.0031999	0.059638	0.29559
GO_ORGANELLE_LOCALIZATION	411	-0.04197	-0.0061296	0.039971	0.85313		GO_ORGANELLE_LOCALIZATION	411	0.041259	0.0060257	0.03942	0.14764		GO_ORGANELLE_LOCALIZATION	411	0.011823	0.0017267	0.039286	0.38173		GO_ORGANELLE_LOCALIZATION	411	0.037173	0.0054289	0.039307	0.17215		GO_ORGANELLE_LOCALIZATION	411	-0.0038368	-0.00056035	0.03912	0.53906		GO_ORGANELLE_LOCALIZATION	411	-0.022285	-0.0032547	0.039658	0.71292		GO_ORGANELLE_LOCALIZATION	411	0.058741	0.0085789	0.039463	0.068317		GO_ORGANELLE_LOCALIZATION	411	0.13817	0.02018	0.039776	0.00025715		GO_ORGANELLE_LOCALIZATION	411	-0.024306	-0.0035498	0.039594	0.73035		GO_ORGANELLE_LOCALIZATION	411	-0.00038718	-5.6546e-05	0.039769	0.50388		GO_ORGANELLE_LOCALIZATION	411	-0.013461	-0.001966	0.039899	0.63209		GO_ORGANELLE_LOCALIZATION	411	-0.080061	-0.011693	0.039468	0.97874		GO_ORGANELLE_LOCALIZATION	411	0.039457	0.0057626	0.039697	0.16013		GO_ORGANELLE_LOCALIZATION	411	-0.0057333	-0.00083733	0.039776	0.5573
GO_VENOUS_BLOOD_VESSEL_DEVEL...	15	0.13857	0.0039074	0.23167	0.27489		GO_VENOUS_BLOOD_VESSEL_DEVEL...	15	0.22552	0.0063594	0.22847	0.16181		GO_VENOUS_BLOOD_VESSEL_DEVEL...	15	0.37928	0.010695	0.22768	0.04788		GO_VENOUS_BLOOD_VESSEL_DEVEL...	15	0.3123	0.0088063	0.22781	0.085218		GO_VENOUS_BLOOD_VESSEL_DEVEL...	15	0.16604	0.004682	0.22673	0.232		GO_VENOUS_BLOOD_VESSEL_DEVEL...	15	0.2646	0.0074615	0.22985	0.12483		GO_VENOUS_BLOOD_VESSEL_DEVEL...	15	0.32403	0.0091373	0.22872	0.078293		GO_VENOUS_BLOOD_VESSEL_DEVEL...	15	0.33524	0.0094534	0.2306	0.07301		GO_VENOUS_BLOOD_VESSEL_DEVEL...	15	0.28455	0.0080239	0.22947	0.10749		GO_VENOUS_BLOOD_VESSEL_DEVEL...	15	-0.015698	-0.00044266	0.23049	0.52715		GO_VENOUS_BLOOD_VESSEL_DEVEL...	15	0.23121	0.0065198	0.23124	0.1587		GO_VENOUS_BLOOD_VESSEL_DEVEL...	15	-0.00090719	-2.5582e-05	0.22878	0.50158		GO_VENOUS_BLOOD_VESSEL_DEVEL...	15	0.29989	0.0084564	0.23007	0.096222		GO_VENOUS_BLOOD_VESSEL_DEVEL...	15	0.4328	0.012204	0.23051	0.030227
GO_EXECUTION_PHASE_OF_APOPTO...	55	0.025884	0.0013961	0.10048	0.39836		GO_EXECUTION_PHASE_OF_APOPTO...	55	-0.0037159	-0.00020043	0.099097	0.51496		GO_EXECUTION_PHASE_OF_APOPTO...	55	0.12231	0.0065971	0.098754	0.10777		GO_EXECUTION_PHASE_OF_APOPTO...	55	-0.00046497	-2.508e-05	0.098813	0.50188		GO_EXECUTION_PHASE_OF_APOPTO...	55	0.010927	0.00058939	0.098342	0.45576		GO_EXECUTION_PHASE_OF_APOPTO...	55	-0.05362	-0.0028922	0.099694	0.70466		GO_EXECUTION_PHASE_OF_APOPTO...	55	0.2714	0.014639	0.099188	0.0031105		GO_EXECUTION_PHASE_OF_APOPTO...	55	0.068122	0.0036744	0.10002	0.24792		GO_EXECUTION_PHASE_OF_APOPTO...	55	0.2267	0.012228	0.099519	0.01137		GO_EXECUTION_PHASE_OF_APOPTO...	55	0.15144	0.0081683	0.099965	0.064911		GO_EXECUTION_PHASE_OF_APOPTO...	55	0.0637	0.0034359	0.1003	0.26268		GO_EXECUTION_PHASE_OF_APOPTO...	55	0.00059993	3.236e-05	0.099227	0.49759		GO_EXECUTION_PHASE_OF_APOPTO...	55	0.052348	0.0028236	0.099794	0.29995		GO_EXECUTION_PHASE_OF_APOPTO...	55	0.012633	0.00068142	0.099988	0.44973
GO_CELL_DEVELOPMENT	1409	0.0032836	0.00086357	0.022806	0.44276		GO_CELL_DEVELOPMENT	1409	-0.01323	-0.0034794	0.022491	0.72181		GO_CELL_DEVELOPMENT	1409	-0.014501	-0.0038136	0.022414	0.74117		GO_CELL_DEVELOPMENT	1409	-0.0048057	-0.0012639	0.022426	0.58484		GO_CELL_DEVELOPMENT	1409	0.024607	0.0064715	0.022319	0.13512		GO_CELL_DEVELOPMENT	1409	0.036968	0.0097222	0.022625	0.051143		GO_CELL_DEVELOPMENT	1409	0.01144	0.0030086	0.022516	0.3057		GO_CELL_DEVELOPMENT	1409	0.05501	0.014467	0.022697	0.0076876		GO_CELL_DEVELOPMENT	1409	-0.020589	-0.0054147	0.022589	0.81897		GO_CELL_DEVELOPMENT	1409	-0.015075	-0.0039646	0.022689	0.74679		GO_CELL_DEVELOPMENT	1409	0.032962	0.0086688	0.022762	0.073799		GO_CELL_DEVELOPMENT	1409	0.035675	0.0093821	0.022519	0.05658		GO_CELL_DEVELOPMENT	1409	-0.0044779	-0.0011776	0.022649	0.57836		GO_CELL_DEVELOPMENT	1409	0.021846	0.0057453	0.022692	0.16786
GO_PRODUCTION_OF_MOLECULAR_M...2	59	-0.020785	-0.0011611	0.10736	0.57676		GO_PRODUCTION_OF_MOLECULAR_M...2	59	-0.089189	-0.0049821	0.10587	0.80022		GO_PRODUCTION_OF_MOLECULAR_M...2	59	0.0081783	0.00045684	0.10551	0.46911		GO_PRODUCTION_OF_MOLECULAR_M...2	59	0.049824	0.0027832	0.10557	0.31848		GO_PRODUCTION_OF_MOLECULAR_M...2	59	-0.024703	-0.0013799	0.10507	0.59294		GO_PRODUCTION_OF_MOLECULAR_M...2	59	0.0033658	0.00018801	0.10651	0.4874		GO_PRODUCTION_OF_MOLECULAR_M...2	59	-0.002529	-0.00014127	0.10599	0.50952		GO_PRODUCTION_OF_MOLECULAR_M...2	59	-0.053581	-0.002993	0.10686	0.69196		GO_PRODUCTION_OF_MOLECULAR_M...2	59	0.065704	0.0036702	0.10634	0.26833		GO_PRODUCTION_OF_MOLECULAR_M...2	59	0.10835	0.0060522	0.1068	0.15519		GO_PRODUCTION_OF_MOLECULAR_M...2	59	-0.070181	-0.0039203	0.10715	0.74375		GO_PRODUCTION_OF_MOLECULAR_M...2	59	0.066078	0.0036911	0.10601	0.26654		GO_PRODUCTION_OF_MOLECULAR_M...2	59	-0.017077	-0.00095393	0.10662	0.56363		GO_PRODUCTION_OF_MOLECULAR_M...2	59	0.10643	0.0059453	0.10682	0.15954
GO_TELENCEPHALON_DEVELOPMENT	225	0.063425	0.0068881	0.056867	0.13237		GO_TELENCEPHALON_DEVELOPMENT	225	-0.016693	-0.0018129	0.056084	0.61701		GO_TELENCEPHALON_DEVELOPMENT	225	0.0029757	0.00032317	0.055892	0.47877		GO_TELENCEPHALON_DEVELOPMENT	225	0.054025	0.0058672	0.055922	0.16701		GO_TELENCEPHALON_DEVELOPMENT	225	0.010882	0.0011818	0.055657	0.42249		GO_TELENCEPHALON_DEVELOPMENT	225	0.0007212	7.8324e-05	0.056422	0.4949		GO_TELENCEPHALON_DEVELOPMENT	225	0.071878	0.0078061	0.056145	0.10024		GO_TELENCEPHALON_DEVELOPMENT	225	0.047839	0.0051954	0.056607	0.19903		GO_TELENCEPHALON_DEVELOPMENT	225	0.0124	0.0013466	0.056331	0.41289		GO_TELENCEPHALON_DEVELOPMENT	225	0.023922	0.002598	0.056579	0.33622		GO_TELENCEPHALON_DEVELOPMENT	225	0.13634	0.014807	0.056754	0.0081516		GO_TELENCEPHALON_DEVELOPMENT	225	0.029046	0.0031545	0.056157	0.3025		GO_TELENCEPHALON_DEVELOPMENT	225	-0.045459	-0.004937	0.056477	0.78956		GO_TELENCEPHALON_DEVELOPMENT	225	0.052696	0.005723	0.056587	0.17587
GO_PROSTANOID_METABOLIC_PROC...	27	-0.17435	-0.006594	0.15626	0.86773		GO_PROSTANOID_METABOLIC_PROC...	27	-0.083407	-0.0031545	0.15411	0.70582		GO_PROSTANOID_METABOLIC_PROC...	27	0.0531	0.0020083	0.15358	0.36477		GO_PROSTANOID_METABOLIC_PROC...	27	-0.1032	-0.0039031	0.15367	0.74907		GO_PROSTANOID_METABOLIC_PROC...	27	0.064323	0.0024327	0.15294	0.33703		GO_PROSTANOID_METABOLIC_PROC...	27	0.047586	0.0017997	0.15504	0.37945		GO_PROSTANOID_METABOLIC_PROC...	27	0.0034645	0.00013103	0.15429	0.49104		GO_PROSTANOID_METABOLIC_PROC...	27	-0.15276	-0.0057774	0.15555	0.83696		GO_PROSTANOID_METABOLIC_PROC...	27	-0.23769	-0.0089894	0.15478	0.93767		GO_PROSTANOID_METABOLIC_PROC...	27	-0.077518	-0.0029318	0.15548	0.69096		GO_PROSTANOID_METABOLIC_PROC...	27	-0.12216	-0.0046201	0.15598	0.78323		GO_PROSTANOID_METABOLIC_PROC...	27	0.12153	0.0045963	0.15432	0.21549		GO_PROSTANOID_METABOLIC_PROC...	27	-0.039301	-0.0014864	0.1552	0.59995		GO_PROSTANOID_METABOLIC_PROC...	27	-0.13929	-0.0052681	0.1555	0.81481
GO_MEMBRANE_REPOLARIZATION	15	-0.036542	-0.0010304	0.23409	0.56202		GO_MEMBRANE_REPOLARIZATION	15	0.23086	0.00651	0.23085	0.15865		GO_MEMBRANE_REPOLARIZATION	15	-0.11753	-0.0033143	0.23007	0.69528		GO_MEMBRANE_REPOLARIZATION	15	-0.11756	-0.003315	0.23019	0.69522		GO_MEMBRANE_REPOLARIZATION	15	-0.11646	-0.0032841	0.2291	0.69439		GO_MEMBRANE_REPOLARIZATION	15	0.018618	0.00052501	0.23225	0.46805		GO_MEMBRANE_REPOLARIZATION	15	-0.14078	-0.0039697	0.23112	0.72877		GO_MEMBRANE_REPOLARIZATION	15	0.31529	0.0088908	0.23297	0.087981		GO_MEMBRANE_REPOLARIZATION	15	0.30766	0.0086756	0.23183	0.09225		GO_MEMBRANE_REPOLARIZATION	15	0.31601	0.0089111	0.23285	0.087379		GO_MEMBRANE_REPOLARIZATION	15	0.14245	0.0040168	0.23362	0.27102		GO_MEMBRANE_REPOLARIZATION	15	-0.22423	-0.0063231	0.23112	0.83401		GO_MEMBRANE_REPOLARIZATION	15	0.03021	0.00085188	0.23245	0.4483		GO_MEMBRANE_REPOLARIZATION	15	-0.24576	-0.00693	0.2329	0.85433
GO_CEREBELLAR_PURKINJE_CELL_...3	14	0.1057	0.0028796	0.20321	0.30148		GO_CEREBELLAR_PURKINJE_CELL_...3	14	0.23366	0.0063657	0.2004	0.12182		GO_CEREBELLAR_PURKINJE_CELL_...3	14	0.052769	0.0014376	0.19972	0.39581		GO_CEREBELLAR_PURKINJE_CELL_...3	14	-0.10607	-0.0028897	0.19983	0.70222		GO_CEREBELLAR_PURKINJE_CELL_...3	14	-0.20106	-0.0054775	0.19887	0.84398		GO_CEREBELLAR_PURKINJE_CELL_...3	14	-0.21416	-0.0058343	0.20161	0.85593		GO_CEREBELLAR_PURKINJE_CELL_...3	14	-0.13804	-0.0037607	0.20063	0.75428		GO_CEREBELLAR_PURKINJE_CELL_...3	14	0.014394	0.00039214	0.20228	0.47164		GO_CEREBELLAR_PURKINJE_CELL_...3	14	-0.021716	-0.00059161	0.20129	0.54295		GO_CEREBELLAR_PURKINJE_CELL_...3	14	-0.061349	-0.0016713	0.20218	0.61922		GO_CEREBELLAR_PURKINJE_CELL_...3	14	0.32522	0.0088599	0.20283	0.05443		GO_CEREBELLAR_PURKINJE_CELL_...3	14	0.022395	0.00061013	0.20068	0.45557		GO_CEREBELLAR_PURKINJE_CELL_...3	14	0.13185	0.0035921	0.20182	0.25678		GO_CEREBELLAR_PURKINJE_CELL_...3	14	0.21067	0.0057394	0.20221	0.14875
GO_CLATHRIN_MEDIATED_ENDOCYT...	35	0.2302	0.0099104	0.14011	0.0502		GO_CLATHRIN_MEDIATED_ENDOCYT...	35	0.066445	0.0028605	0.13818	0.31532		GO_CLATHRIN_MEDIATED_ENDOCYT...	35	0.021753	0.00093648	0.13771	0.43725		GO_CLATHRIN_MEDIATED_ENDOCYT...	35	0.093541	0.0040271	0.13779	0.24861		GO_CLATHRIN_MEDIATED_ENDOCYT...	35	-0.18092	-0.0077886	0.13713	0.90646		GO_CLATHRIN_MEDIATED_ENDOCYT...	35	-0.0050461	-0.00021724	0.13902	0.51448		GO_CLATHRIN_MEDIATED_ENDOCYT...	35	-0.11459	-0.0049334	0.13834	0.79626		GO_CLATHRIN_MEDIATED_ENDOCYT...	35	-0.055681	-0.0023972	0.13948	0.65513		GO_CLATHRIN_MEDIATED_ENDOCYT...	35	-0.12185	-0.0052458	0.13879	0.81001		GO_CLATHRIN_MEDIATED_ENDOCYT...	35	0.16245	0.0069939	0.1394	0.12194		GO_CLATHRIN_MEDIATED_ENDOCYT...	35	0.11094	0.0047761	0.13986	0.21383		GO_CLATHRIN_MEDIATED_ENDOCYT...	35	-0.25817	-0.011115	0.13835	0.96897		GO_CLATHRIN_MEDIATED_ENDOCYT...	35	-0.08287	-0.0035677	0.13916	0.72425		GO_CLATHRIN_MEDIATED_ENDOCYT...	35	-0.10015	-0.0043117	0.13943	0.76371
GO_PHOSPHATIDYLETHANOLAMINE_...1	23	0.10221	0.0035682	0.16767	0.27107		GO_PHOSPHATIDYLETHANOLAMINE_...1	23	0.06761	0.0023603	0.16536	0.34132		GO_PHOSPHATIDYLETHANOLAMINE_...1	23	-0.03187	-0.0011126	0.16479	0.57667		GO_PHOSPHATIDYLETHANOLAMINE_...1	23	-0.14811	-0.0051706	0.16488	0.81548		GO_PHOSPHATIDYLETHANOLAMINE_...1	23	0.23346	0.0081503	0.16409	0.077409		GO_PHOSPHATIDYLETHANOLAMINE_...1	23	0.037125	0.0012961	0.16636	0.4117		GO_PHOSPHATIDYLETHANOLAMINE_...1	23	-0.021691	-0.00075725	0.16555	0.55212		GO_PHOSPHATIDYLETHANOLAMINE_...1	23	-0.039329	-0.001373	0.1669	0.59314		GO_PHOSPHATIDYLETHANOLAMINE_...1	23	0.0042899	0.00014976	0.16608	0.4897		GO_PHOSPHATIDYLETHANOLAMINE_...1	23	-0.073491	-0.0025656	0.16681	0.67023		GO_PHOSPHATIDYLETHANOLAMINE_...1	23	-0.37779	-0.013189	0.16734	0.98801		GO_PHOSPHATIDYLETHANOLAMINE_...1	23	0.12641	0.0044131	0.16557	0.22259		GO_PHOSPHATIDYLETHANOLAMINE_...1	23	-0.29706	-0.01037	0.1665	0.96279		GO_PHOSPHATIDYLETHANOLAMINE_...1	23	-0.23021	-0.0080369	0.16683	0.91618
GO_RESPONSE_TO_GONADOTROPIN	28	-0.020869	-0.00080376	0.15642	0.55307		GO_RESPONSE_TO_GONADOTROPIN	28	-0.037794	-0.0014556	0.15426	0.59677		GO_RESPONSE_TO_GONADOTROPIN	28	-0.024951	-0.00096096	0.15373	0.56446		GO_RESPONSE_TO_GONADOTROPIN	28	-0.075918	-0.0029239	0.15382	0.68919		GO_RESPONSE_TO_GONADOTROPIN	28	0.030968	0.0011927	0.15309	0.41985		GO_RESPONSE_TO_GONADOTROPIN	28	0.20428	0.0078675	0.15518	0.094036		GO_RESPONSE_TO_GONADOTROPIN	28	0.14233	0.0054817	0.15443	0.17837		GO_RESPONSE_TO_GONADOTROPIN	28	0.095009	0.0036591	0.15571	0.27087		GO_RESPONSE_TO_GONADOTROPIN	28	0.17475	0.00673	0.15494	0.1297		GO_RESPONSE_TO_GONADOTROPIN	28	0.40891	0.015749	0.1556	0.0042981		GO_RESPONSE_TO_GONADOTROPIN	28	0.082305	0.0031698	0.15613	0.29905		GO_RESPONSE_TO_GONADOTROPIN	28	0.033335	0.0012839	0.15447	0.41457		GO_RESPONSE_TO_GONADOTROPIN	28	-0.27148	-0.010456	0.15534	0.95973		GO_RESPONSE_TO_GONADOTROPIN	28	0.29215	0.011252	0.15564	0.030261
GO_CAMERA_TYPE_EYE_MORPHOGEN...	100	0.069387	0.0050406	0.086538	0.21134		GO_CAMERA_TYPE_EYE_MORPHOGEN...	100	-0.15252	-0.01108	0.085337	0.96305		GO_CAMERA_TYPE_EYE_MORPHOGEN...	100	0.13676	0.0099351	0.085047	0.053915		GO_CAMERA_TYPE_EYE_MORPHOGEN...	100	0.13983	0.010158	0.085094	0.050174		GO_CAMERA_TYPE_EYE_MORPHOGEN...	100	0.028227	0.0020505	0.084695	0.36946		GO_CAMERA_TYPE_EYE_MORPHOGEN...	100	0.14748	0.010713	0.085852	0.042924		GO_CAMERA_TYPE_EYE_MORPHOGEN...	100	0.047926	0.0034815	0.085441	0.28743		GO_CAMERA_TYPE_EYE_MORPHOGEN...	100	0.16609	0.012065	0.086138	0.026926		GO_CAMERA_TYPE_EYE_MORPHOGEN...	100	0.023948	0.0017397	0.085725	0.38999		GO_CAMERA_TYPE_EYE_MORPHOGEN...	100	-0.04309	-0.0031302	0.086102	0.69162		GO_CAMERA_TYPE_EYE_MORPHOGEN...	100	0.014835	0.0010777	0.086384	0.43182		GO_CAMERA_TYPE_EYE_MORPHOGEN...	100	0.040197	0.0029201	0.085461	0.31905		GO_CAMERA_TYPE_EYE_MORPHOGEN...	100	0.23087	0.016771	0.085932	0.0036125		GO_CAMERA_TYPE_EYE_MORPHOGEN...	100	-0.072102	-0.0052378	0.086115	0.79877
GO_RESPONSE_TO_COBALT_ION	13	0.054046	0.0014189	0.20753	0.39727		GO_RESPONSE_TO_COBALT_ION	13	-0.31261	-0.008207	0.20465	0.93668		GO_RESPONSE_TO_COBALT_ION	13	0.20087	0.0052734	0.20396	0.16235		GO_RESPONSE_TO_COBALT_ION	13	-0.26159	-0.0068675	0.20407	0.90005		GO_RESPONSE_TO_COBALT_ION	13	0.03521	0.00092436	0.2031	0.43119		GO_RESPONSE_TO_COBALT_ION	13	-0.30979	-0.0081329	0.20588	0.93379		GO_RESPONSE_TO_COBALT_ION	13	-0.0606	-0.0015909	0.20489	0.61629		GO_RESPONSE_TO_COBALT_ION	13	-0.49584	-0.013017	0.20655	0.99181		GO_RESPONSE_TO_COBALT_ION	13	0.16551	0.0043451	0.20557	0.21038		GO_RESPONSE_TO_COBALT_ION	13	-0.071586	-0.0018793	0.20648	0.63559		GO_RESPONSE_TO_COBALT_ION	13	0.18403	0.0048314	0.20715	0.18716		GO_RESPONSE_TO_COBALT_ION	13	0.17128	0.0044967	0.20494	0.20164		GO_RESPONSE_TO_COBALT_ION	13	-0.19667	-0.0051631	0.2061	0.83		GO_RESPONSE_TO_COBALT_ION	13	0.042381	0.0011126	0.20651	0.4187
GO_NEUROTROPHIN_TRK_RECEPTOR...	15	-0.23187	-0.0065385	0.19383	0.88419		GO_NEUROTROPHIN_TRK_RECEPTOR...	15	0.17009	0.0047964	0.19116	0.18679		GO_NEUROTROPHIN_TRK_RECEPTOR...	15	0.15906	0.0044854	0.19051	0.20188		GO_NEUROTROPHIN_TRK_RECEPTOR...	15	-0.32738	-0.0092316	0.1906	0.95706		GO_NEUROTROPHIN_TRK_RECEPTOR...	15	0.21678	0.0061128	0.1897	0.12658		GO_NEUROTROPHIN_TRK_RECEPTOR...	15	0.044786	0.0012629	0.19232	0.40793		GO_NEUROTROPHIN_TRK_RECEPTOR...	15	-0.03071	-0.00086597	0.19138	0.56374		GO_NEUROTROPHIN_TRK_RECEPTOR...	15	-0.055236	-0.0015576	0.19295	0.61266		GO_NEUROTROPHIN_TRK_RECEPTOR...	15	0.14656	0.0041329	0.192	0.22264		GO_NEUROTROPHIN_TRK_RECEPTOR...	15	-0.25309	-0.0071367	0.19284	0.9053		GO_NEUROTROPHIN_TRK_RECEPTOR...	15	-0.06196	-0.0017472	0.19348	0.6256		GO_NEUROTROPHIN_TRK_RECEPTOR...	15	-0.11711	-0.0033023	0.19142	0.72966		GO_NEUROTROPHIN_TRK_RECEPTOR...	15	0.20562	0.0057981	0.1925	0.14274		GO_NEUROTROPHIN_TRK_RECEPTOR...	15	-0.034683	-0.000978	0.19289	0.57135
GO_MATERNAL_PLACENTA_DEVELOP...	31	0.17853	0.0072341	0.1456	0.11008		GO_MATERNAL_PLACENTA_DEVELOP...	31	-0.25601	-0.010374	0.14358	0.9627		GO_MATERNAL_PLACENTA_DEVELOP...	31	0.10572	0.0042839	0.1431	0.23002		GO_MATERNAL_PLACENTA_DEVELOP...	31	-0.0052897	-0.00021435	0.14318	0.51474		GO_MATERNAL_PLACENTA_DEVELOP...	31	0.017311	0.00070147	0.1425	0.45165		GO_MATERNAL_PLACENTA_DEVELOP...	31	-0.12659	-0.0051297	0.14446	0.80957		GO_MATERNAL_PLACENTA_DEVELOP...	31	0.14031	0.0056853	0.14375	0.16453		GO_MATERNAL_PLACENTA_DEVELOP...	31	-0.067428	-0.0027323	0.14494	0.67911		GO_MATERNAL_PLACENTA_DEVELOP...	31	-0.037493	-0.0015193	0.14423	0.60255		GO_MATERNAL_PLACENTA_DEVELOP...	31	0.21644	0.0087702	0.14486	0.067578		GO_MATERNAL_PLACENTA_DEVELOP...	31	0.022251	0.00090164	0.14534	0.43916		GO_MATERNAL_PLACENTA_DEVELOP...	31	-0.16612	-0.0067315	0.14378	0.87603		GO_MATERNAL_PLACENTA_DEVELOP...	31	-0.015844	-0.00064201	0.14461	0.54362		GO_MATERNAL_PLACENTA_DEVELOP...	31	0.16908	0.0068511	0.14488	0.12162
GO_MACROMOLECULE_METHYLATION	202	-0.054143	-0.0055748	0.052379	0.84935		GO_MACROMOLECULE_METHYLATION	202	-0.0054788	-0.00056413	0.051658	0.54223		GO_MACROMOLECULE_METHYLATION	202	0.040336	0.0041532	0.05148	0.21667		GO_MACROMOLECULE_METHYLATION	202	-0.053203	-0.005478	0.051508	0.84917		GO_MACROMOLECULE_METHYLATION	202	-0.00044775	-4.6103e-05	0.051264	0.50348		GO_MACROMOLECULE_METHYLATION	202	0.031945	0.0032893	0.051969	0.26938		GO_MACROMOLECULE_METHYLATION	202	-0.027865	-0.0028691	0.051716	0.70499		GO_MACROMOLECULE_METHYLATION	202	0.030093	0.0030986	0.05214	0.28192		GO_MACROMOLECULE_METHYLATION	202	0.019909	0.0020499	0.051885	0.3506		GO_MACROMOLECULE_METHYLATION	202	0.0098641	0.0010157	0.052113	0.42494		GO_MACROMOLECULE_METHYLATION	202	0.10699	0.011016	0.052277	0.02036		GO_MACROMOLECULE_METHYLATION	202	-0.017861	-0.0018391	0.051725	0.63507		GO_MACROMOLECULE_METHYLATION	202	-0.10132	-0.010433	0.052015	0.97428		GO_MACROMOLECULE_METHYLATION	202	-0.043466	-0.0044755	0.052121	0.79784
GO_STRESS_ACTIVATED_PROTEIN_...	103	-0.015356	-0.001132	0.078264	0.57777		GO_STRESS_ACTIVATED_PROTEIN_...	103	0.062483	0.0046062	0.077182	0.2091		GO_STRESS_ACTIVATED_PROTEIN_...	103	0.20156	0.014859	0.076904	0.0043886		GO_STRESS_ACTIVATED_PROTEIN_...	103	0.056257	0.0041473	0.076961	0.2324		GO_STRESS_ACTIVATED_PROTEIN_...	103	-0.057611	-0.0042471	0.076594	0.77402		GO_STRESS_ACTIVATED_PROTEIN_...	103	0.059242	0.0043673	0.077647	0.22275		GO_STRESS_ACTIVATED_PROTEIN_...	103	0.10802	0.0079632	0.077266	0.081062		GO_STRESS_ACTIVATED_PROTEIN_...	103	0.085339	0.0062912	0.077901	0.13666		GO_STRESS_ACTIVATED_PROTEIN_...	103	0.18488	0.013629	0.077509	0.0085398		GO_STRESS_ACTIVATED_PROTEIN_...	103	0.027499	0.0020272	0.077863	0.36198		GO_STRESS_ACTIVATED_PROTEIN_...	103	0.046767	0.0034477	0.078117	0.2747		GO_STRESS_ACTIVATED_PROTEIN_...	103	0.036344	0.0026793	0.077283	0.31908		GO_STRESS_ACTIVATED_PROTEIN_...	103	0.13133	0.0096814	0.077719	0.045545		GO_STRESS_ACTIVATED_PROTEIN_...	103	0.011959	0.00088158	0.077876	0.43898
GO_REGULATION_OF_PLATELET_DE...	14	-0.22491	-0.0061272	0.23254	0.83327		GO_REGULATION_OF_PLATELET_DE...	14	0.21686	0.0059079	0.22933	0.17218		GO_REGULATION_OF_PLATELET_DE...	14	0.037561	0.0010233	0.22855	0.43473		GO_REGULATION_OF_PLATELET_DE...	14	-0.2776	-0.0075626	0.22867	0.88761		GO_REGULATION_OF_PLATELET_DE...	14	0.05278	0.0014379	0.22759	0.40831		GO_REGULATION_OF_PLATELET_DE...	14	0.087849	0.0023933	0.23072	0.35169		GO_REGULATION_OF_PLATELET_DE...	14	-0.22339	-0.0060857	0.22959	0.83471		GO_REGULATION_OF_PLATELET_DE...	14	-0.12039	-0.0032799	0.23147	0.69851		GO_REGULATION_OF_PLATELET_DE...	14	0.024839	0.00067669	0.23034	0.45706		GO_REGULATION_OF_PLATELET_DE...	14	-0.25844	-0.0070408	0.23135	0.86802		GO_REGULATION_OF_PLATELET_DE...	14	0.42735	0.011642	0.23209	0.032795		GO_REGULATION_OF_PLATELET_DE...	14	0.028659	0.00078077	0.22963	0.45034		GO_REGULATION_OF_PLATELET_DE...	14	-0.31738	-0.0086464	0.23093	0.91532		GO_REGULATION_OF_PLATELET_DE...	14	0.16631	0.0045309	0.23139	0.23615
GO_POSITIVE_REGULATION_OF_SM...2	39	-0.089398	-0.0040623	0.13193	0.75099		GO_POSITIVE_REGULATION_OF_SM...2	39	0.063078	0.0028663	0.13011	0.3139		GO_POSITIVE_REGULATION_OF_SM...2	39	0.042531	0.0019326	0.12966	0.37145		GO_POSITIVE_REGULATION_OF_SM...2	39	-0.035751	-0.0016245	0.12973	0.60856		GO_POSITIVE_REGULATION_OF_SM...2	39	-0.087294	-0.0039666	0.12911	0.75051		GO_POSITIVE_REGULATION_OF_SM...2	39	-0.13532	-0.0061491	0.13089	0.8494		GO_POSITIVE_REGULATION_OF_SM...2	39	0.059122	0.0026865	0.13025	0.32495		GO_POSITIVE_REGULATION_OF_SM...2	39	-0.057016	-0.0025908	0.13132	0.66792		GO_POSITIVE_REGULATION_OF_SM...2	39	0.096838	0.0044003	0.13068	0.22933		GO_POSITIVE_REGULATION_OF_SM...2	39	-0.24409	-0.011092	0.13124	0.96854		GO_POSITIVE_REGULATION_OF_SM...2	39	-0.0021073	-9.5756e-05	0.13168	0.50638		GO_POSITIVE_REGULATION_OF_SM...2	39	0.24065	0.010935	0.13026	0.032353		GO_POSITIVE_REGULATION_OF_SM...2	39	0.072781	0.0033072	0.13102	0.28928		GO_POSITIVE_REGULATION_OF_SM...2	39	-0.17226	-0.0078274	0.13127	0.90527
GO_CHROMATIN_SILENCING_AT_RD...	30	0.10264	0.0040914	0.15088	0.24818		GO_CHROMATIN_SILENCING_AT_RD...	30	-0.11436	-0.0045589	0.1488	0.77893		GO_CHROMATIN_SILENCING_AT_RD...	30	0.14192	0.0056575	0.14829	0.16926		GO_CHROMATIN_SILENCING_AT_RD...	30	0.19157	0.0076364	0.14836	0.098329		GO_CHROMATIN_SILENCING_AT_RD...	30	0.19228	0.0076648	0.14766	0.096435		GO_CHROMATIN_SILENCING_AT_RD...	30	0.18494	0.0073724	0.14969	0.10833		GO_CHROMATIN_SILENCING_AT_RD...	30	0.093464	0.0037258	0.14897	0.2652		GO_CHROMATIN_SILENCING_AT_RD...	30	0.065818	0.0026237	0.15019	0.33062		GO_CHROMATIN_SILENCING_AT_RD...	30	-0.16882	-0.0067296	0.14945	0.87066		GO_CHROMATIN_SILENCING_AT_RD...	30	0.27867	0.011109	0.1501	0.031699		GO_CHROMATIN_SILENCING_AT_RD...	30	0.22328	0.0089005	0.1506	0.069098		GO_CHROMATIN_SILENCING_AT_RD...	30	0.015922	0.00063471	0.149	0.45745		GO_CHROMATIN_SILENCING_AT_RD...	30	-0.091154	-0.0036337	0.14985	0.7285		GO_CHROMATIN_SILENCING_AT_RD...	30	-0.086525	-0.0034492	0.15014	0.71779
GO_RESPONSE_TO_FOLIC_ACID	15	-0.055248	-0.0015579	0.24406	0.58954		GO_RESPONSE_TO_FOLIC_ACID	15	-0.14038	-0.0039585	0.24069	0.72013		GO_RESPONSE_TO_FOLIC_ACID	15	0.47273	0.01333	0.23984	0.024372		GO_RESPONSE_TO_FOLIC_ACID	15	-0.25064	-0.0070677	0.24	0.85183		GO_RESPONSE_TO_FOLIC_ACID	15	0.26917	0.0075901	0.23885	0.1299		GO_RESPONSE_TO_FOLIC_ACID	15	0.1202	0.0033894	0.24214	0.30982		GO_RESPONSE_TO_FOLIC_ACID	15	0.020533	0.00057901	0.24097	0.46605		GO_RESPONSE_TO_FOLIC_ACID	15	-0.51819	-0.014612	0.2429	0.98354		GO_RESPONSE_TO_FOLIC_ACID	15	0.56133	0.015829	0.24171	0.010113		GO_RESPONSE_TO_FOLIC_ACID	15	0.27383	0.0077217	0.2428	0.12971		GO_RESPONSE_TO_FOLIC_ACID	15	0.27894	0.0078656	0.24359	0.1261		GO_RESPONSE_TO_FOLIC_ACID	15	-0.07169	-0.0020216	0.241	0.61694		GO_RESPONSE_TO_FOLIC_ACID	15	0.051532	0.0014531	0.24238	0.41582		GO_RESPONSE_TO_FOLIC_ACID	15	-0.29019	-0.008183	0.24284	0.88394
GO_GROWTH_PLATE_CARTILAGE_DE...	12	0.10331	0.0026058	0.2554	0.34292		GO_GROWTH_PLATE_CARTILAGE_DE...	12	0.27528	0.0069437	0.25186	0.13721		GO_GROWTH_PLATE_CARTILAGE_DE...	12	0.47902	0.012083	0.25098	0.028165		GO_GROWTH_PLATE_CARTILAGE_DE...	12	-0.056184	-0.0014172	0.25115	0.58851		GO_GROWTH_PLATE_CARTILAGE_DE...	12	0.47581	0.012002	0.24993	0.028475		GO_GROWTH_PLATE_CARTILAGE_DE...	12	0.57973	0.014623	0.25335	0.011067		GO_GROWTH_PLATE_CARTILAGE_DE...	12	0.3795	0.0095723	0.25214	0.066156		GO_GROWTH_PLATE_CARTILAGE_DE...	12	0.14357	0.0036213	0.25423	0.28613		GO_GROWTH_PLATE_CARTILAGE_DE...	12	0.4089	0.010314	0.25296	0.053009		GO_GROWTH_PLATE_CARTILAGE_DE...	12	-0.018089	-0.00045627	0.2541	0.52838		GO_GROWTH_PLATE_CARTILAGE_DE...	12	-0.18753	-0.0047301	0.25492	0.76901		GO_GROWTH_PLATE_CARTILAGE_DE...	12	0.26977	0.0068047	0.2522	0.14239		GO_GROWTH_PLATE_CARTILAGE_DE...	12	0.51911	0.013094	0.25362	0.020345		GO_GROWTH_PLATE_CARTILAGE_DE...	12	0.092654	0.0023371	0.25414	0.35771
GO_O_GLYCAN_PROCESSING	56	0.12901	0.0070214	0.10933	0.11901		GO_O_GLYCAN_PROCESSING	56	0.1599	0.0087026	0.10782	0.069042		GO_O_GLYCAN_PROCESSING	56	0.052865	0.0028772	0.10746	0.31137		GO_O_GLYCAN_PROCESSING	56	-0.092186	-0.0050173	0.10751	0.80439		GO_O_GLYCAN_PROCESSING	56	-0.036025	-0.0019607	0.107	0.63182		GO_O_GLYCAN_PROCESSING	56	-0.1032	-0.0056169	0.10847	0.8293		GO_O_GLYCAN_PROCESSING	56	0.045586	0.0024811	0.10795	0.3364		GO_O_GLYCAN_PROCESSING	56	-0.014449	-0.0007864	0.10883	0.55281		GO_O_GLYCAN_PROCESSING	56	-0.14223	-0.0077411	0.1083	0.90546		GO_O_GLYCAN_PROCESSING	56	0.1334	0.0072602	0.10877	0.11004		GO_O_GLYCAN_PROCESSING	56	-0.014421	-0.00078486	0.10913	0.55256		GO_O_GLYCAN_PROCESSING	56	-0.067031	-0.0036482	0.10797	0.73265		GO_O_GLYCAN_PROCESSING	56	-0.0068604	-0.00037338	0.10858	0.52519		GO_O_GLYCAN_PROCESSING	56	0.1415	0.007701	0.10879	0.096701
GO_POSITIVE_REGULATION_OF_CY...1	107	0.01397	0.0010495	0.081795	0.4322		GO_POSITIVE_REGULATION_OF_CY...1	107	-0.028692	-0.0021556	0.080666	0.63896		GO_POSITIVE_REGULATION_OF_CY...1	107	-0.0024134	-0.00018132	0.08039	0.51197		GO_POSITIVE_REGULATION_OF_CY...1	107	-0.0049213	-0.00036974	0.080435	0.52439		GO_POSITIVE_REGULATION_OF_CY...1	107	0.15917	0.011958	0.080043	0.023382		GO_POSITIVE_REGULATION_OF_CY...1	107	0.18495	0.013895	0.08114	0.011329		GO_POSITIVE_REGULATION_OF_CY...1	107	0.090724	0.0068161	0.080754	0.13063		GO_POSITIVE_REGULATION_OF_CY...1	107	0.09507	0.0071426	0.081417	0.12147		GO_POSITIVE_REGULATION_OF_CY...1	107	0.073961	0.0055567	0.081019	0.18066		GO_POSITIVE_REGULATION_OF_CY...1	107	0.063108	0.0047413	0.081377	0.21903		GO_POSITIVE_REGULATION_OF_CY...1	107	0.25346	0.019042	0.081621	0.00095204		GO_POSITIVE_REGULATION_OF_CY...1	107	0.014345	0.0010777	0.080772	0.42952		GO_POSITIVE_REGULATION_OF_CY...1	107	0.088055	0.0066155	0.081231	0.13919		GO_POSITIVE_REGULATION_OF_CY...1	107	-0.070019	-0.0052605	0.08139	0.80518
GO_REACTIVE_OXYGEN_SPECIES_M...	95	0.097178	0.0068816	0.083257	0.12157		GO_REACTIVE_OXYGEN_SPECIES_M...	95	0.13909	0.0098499	0.082103	0.045129		GO_REACTIVE_OXYGEN_SPECIES_M...	95	0.126	0.0089229	0.081824	0.061796		GO_REACTIVE_OXYGEN_SPECIES_M...	95	-0.16442	-0.011643	0.081865	0.97769		GO_REACTIVE_OXYGEN_SPECIES_M...	95	-0.083981	-0.0059471	0.081482	0.84865		GO_REACTIVE_OXYGEN_SPECIES_M...	95	-0.041062	-0.0029078	0.082605	0.69043		GO_REACTIVE_OXYGEN_SPECIES_M...	95	0.0046182	0.00032703	0.082203	0.4776		GO_REACTIVE_OXYGEN_SPECIES_M...	95	0.10452	0.0074018	0.082875	0.10362		GO_REACTIVE_OXYGEN_SPECIES_M...	95	-0.036593	-0.0025913	0.082472	0.67137		GO_REACTIVE_OXYGEN_SPECIES_M...	95	-0.032336	-0.0022899	0.082836	0.65186		GO_REACTIVE_OXYGEN_SPECIES_M...	95	0.17897	0.012673	0.083095	0.015637		GO_REACTIVE_OXYGEN_SPECIES_M...	95	-0.036346	-0.0025738	0.082219	0.67078		GO_REACTIVE_OXYGEN_SPECIES_M...	95	-0.032416	-0.0022955	0.082688	0.65248		GO_REACTIVE_OXYGEN_SPECIES_M...	95	0.092072	0.00652	0.082847	0.13322
GO_REGULATION_OF_AUTOPHAGOSO...	34	-0.067397	-0.0028598	0.13032	0.69748		GO_REGULATION_OF_AUTOPHAGOSO...	34	0.058422	0.002479	0.12852	0.32471		GO_REGULATION_OF_AUTOPHAGOSO...	34	0.036792	0.0015612	0.12808	0.38696		GO_REGULATION_OF_AUTOPHAGOSO...	34	-0.014909	-0.00063262	0.12815	0.54631		GO_REGULATION_OF_AUTOPHAGOSO...	34	0.018986	0.00080562	0.12754	0.44083		GO_REGULATION_OF_AUTOPHAGOSO...	34	0.12938	0.0054898	0.12929	0.1585		GO_REGULATION_OF_AUTOPHAGOSO...	34	0.13938	0.0059145	0.12866	0.13934		GO_REGULATION_OF_AUTOPHAGOSO...	34	0.1152	0.0048883	0.1297	0.18722		GO_REGULATION_OF_AUTOPHAGOSO...	34	-0.061458	-0.0026078	0.12907	0.68302		GO_REGULATION_OF_AUTOPHAGOSO...	34	0.00079795	3.3859e-05	0.12964	0.49754		GO_REGULATION_OF_AUTOPHAGOSO...	34	0.028585	0.001213	0.13006	0.41302		GO_REGULATION_OF_AUTOPHAGOSO...	34	0.11089	0.0047055	0.12867	0.1944		GO_REGULATION_OF_AUTOPHAGOSO...	34	-0.17114	-0.0072618	0.1294	0.907		GO_REGULATION_OF_AUTOPHAGOSO...	34	-0.097592	-0.0041411	0.12966	0.77418
GO_NEUTRAL_AMINO_ACID_TRANSP...	34	0.26896	0.011413	0.1445	0.031358		GO_NEUTRAL_AMINO_ACID_TRANSP...	34	-0.0036241	-0.00015378	0.14252	0.51014		GO_NEUTRAL_AMINO_ACID_TRANSP...	34	0.13185	0.0055949	0.14203	0.17662		GO_NEUTRAL_AMINO_ACID_TRANSP...	34	0.069567	0.002952	0.14211	0.31224		GO_NEUTRAL_AMINO_ACID_TRANSP...	34	-0.079284	-0.0033642	0.14143	0.71245		GO_NEUTRAL_AMINO_ACID_TRANSP...	34	0.13371	0.0056738	0.14337	0.17552		GO_NEUTRAL_AMINO_ACID_TRANSP...	34	-0.097052	-0.0041182	0.14268	0.75181		GO_NEUTRAL_AMINO_ACID_TRANSP...	34	0.19824	0.008412	0.14386	0.084104		GO_NEUTRAL_AMINO_ACID_TRANSP...	34	-0.03504	-0.0014869	0.14316	0.59668		GO_NEUTRAL_AMINO_ACID_TRANSP...	34	0.21451	0.0091024	0.14378	0.067867		GO_NEUTRAL_AMINO_ACID_TRANSP...	34	-0.016739	-0.00071028	0.14426	0.54619		GO_NEUTRAL_AMINO_ACID_TRANSP...	34	0.0076604	0.00032505	0.14272	0.4786		GO_NEUTRAL_AMINO_ACID_TRANSP...	34	0.1247	0.0052914	0.14353	0.19249		GO_NEUTRAL_AMINO_ACID_TRANSP...	34	-0.036969	-0.0015687	0.14381	0.60143
GO_POSITIVE_REGULATION_OF_MU...4	153	0.030538	0.0027402	0.062628	0.31291		GO_POSITIVE_REGULATION_OF_MU...4	153	-0.049238	-0.004418	0.061762	0.78733		GO_POSITIVE_REGULATION_OF_MU...4	153	-0.017376	-0.0015591	0.061552	0.61114		GO_POSITIVE_REGULATION_OF_MU...4	153	-0.029074	-0.0026088	0.061586	0.68157		GO_POSITIVE_REGULATION_OF_MU...4	153	-0.018457	-0.0016561	0.061293	0.61834		GO_POSITIVE_REGULATION_OF_MU...4	153	0.039039	0.0035029	0.062135	0.26491		GO_POSITIVE_REGULATION_OF_MU...4	153	0.045702	0.0041007	0.061832	0.22992		GO_POSITIVE_REGULATION_OF_MU...4	153	0.02121	0.0019032	0.062341	0.36684		GO_POSITIVE_REGULATION_OF_MU...4	153	-0.0007336	-6.5825e-05	0.062036	0.50472		GO_POSITIVE_REGULATION_OF_MU...4	153	0.039654	0.0035581	0.062308	0.26226		GO_POSITIVE_REGULATION_OF_MU...4	153	0.0071313	0.00063988	0.062512	0.45459		GO_POSITIVE_REGULATION_OF_MU...4	153	0.046053	0.0041322	0.061844	0.22824		GO_POSITIVE_REGULATION_OF_MU...4	153	0.011076	0.00099387	0.062198	0.42933		GO_POSITIVE_REGULATION_OF_MU...4	153	0.062706	0.0056265	0.062318	0.15716
GO_MESENCHYME_MORPHOGENESIS	37	-0.032132	-0.0014222	0.14728	0.58635		GO_MESENCHYME_MORPHOGENESIS	37	0.3074	0.013606	0.14523	0.017151		GO_MESENCHYME_MORPHOGENESIS	37	0.075692	0.0033503	0.14475	0.30052		GO_MESENCHYME_MORPHOGENESIS	37	-0.081278	-0.0035975	0.14483	0.71267		GO_MESENCHYME_MORPHOGENESIS	37	0.15513	0.0068662	0.14413	0.14091		GO_MESENCHYME_MORPHOGENESIS	37	-0.13111	-0.0058034	0.14612	0.81522		GO_MESENCHYME_MORPHOGENESIS	37	0.019703	0.00087208	0.14541	0.44611		GO_MESENCHYME_MORPHOGENESIS	37	0.2987	0.013221	0.14658	0.020797		GO_MESENCHYME_MORPHOGENESIS	37	0.19022	0.0084197	0.14588	0.096123		GO_MESENCHYME_MORPHOGENESIS	37	0.031673	0.0014019	0.14653	0.41443		GO_MESENCHYME_MORPHOGENESIS	37	0.10434	0.0046182	0.147	0.23893		GO_MESENCHYME_MORPHOGENESIS	37	0.25245	0.011174	0.14542	0.041294		GO_MESENCHYME_MORPHOGENESIS	37	-0.10784	-0.0047733	0.14626	0.76953		GO_MESENCHYME_MORPHOGENESIS	37	0.15014	0.0066453	0.14655	0.15281
GO_CENTROSOME_DUPLICATION	32	0.15515	0.0063873	0.12969	0.11578		GO_CENTROSOME_DUPLICATION	32	0.062229	0.0025618	0.1279	0.31329		GO_CENTROSOME_DUPLICATION	32	0.20975	0.0086349	0.12745	0.049922		GO_CENTROSOME_DUPLICATION	32	-0.16804	-0.0069181	0.12753	0.90619		GO_CENTROSOME_DUPLICATION	32	-0.13117	-0.0053999	0.12692	0.84929		GO_CENTROSOME_DUPLICATION	32	0.088297	0.003635	0.12867	0.24629		GO_CENTROSOME_DUPLICATION	32	-0.068303	-0.0028119	0.12804	0.70313		GO_CENTROSOME_DUPLICATION	32	-0.15155	-0.0062389	0.1291	0.87977		GO_CENTROSOME_DUPLICATION	32	0.0048753	0.00020071	0.12847	0.48486		GO_CENTROSOME_DUPLICATION	32	0.17912	0.007374	0.12903	0.082551		GO_CENTROSOME_DUPLICATION	32	-0.052384	-0.0021566	0.12946	0.65712		GO_CENTROSOME_DUPLICATION	32	0.021439	0.00088259	0.12808	0.43353		GO_CENTROSOME_DUPLICATION	32	0.2368	0.0097487	0.1288	0.032998		GO_CENTROSOME_DUPLICATION	32	8.3494e-05	3.4373e-06	0.12906	0.49974
GO_REGULATION_OF_BINDING	280	0.090367	0.010932	0.04785	0.029484		GO_REGULATION_OF_BINDING	280	0.020952	0.0025346	0.047194	0.32854		GO_REGULATION_OF_BINDING	280	0.019095	0.00231	0.047032	0.34237		GO_REGULATION_OF_BINDING	280	-0.030151	-0.0036475	0.047058	0.73915		GO_REGULATION_OF_BINDING	280	0.0061258	0.00074105	0.046834	0.44797		GO_REGULATION_OF_BINDING	280	-0.05202	-0.006293	0.047477	0.86339		GO_REGULATION_OF_BINDING	280	0.0070118	0.00084823	0.047247	0.44101		GO_REGULATION_OF_BINDING	280	0.088492	0.010705	0.047633	0.031608		GO_REGULATION_OF_BINDING	280	0.084268	0.010194	0.0474	0.037726		GO_REGULATION_OF_BINDING	280	-0.017483	-0.002115	0.047613	0.64326		GO_REGULATION_OF_BINDING	280	0.023828	0.0028826	0.047768	0.30895		GO_REGULATION_OF_BINDING	280	0.039361	0.0047615	0.047257	0.20246		GO_REGULATION_OF_BINDING	280	-0.0063305	-0.00076581	0.047528	0.55298		GO_REGULATION_OF_BINDING	280	-0.04916	-0.0059469	0.047619	0.84904
GO_POSITIVE_REGULATION_OF_IM...2	523	-0.044794	-0.0073573	0.03572	0.89508		GO_POSITIVE_REGULATION_OF_IM...2	523	0.0018708	0.00030727	0.035228	0.47882		GO_POSITIVE_REGULATION_OF_IM...2	523	0.059121	0.0097105	0.035105	0.046086		GO_POSITIVE_REGULATION_OF_IM...2	523	-0.040213	-0.0066048	0.035126	0.87385		GO_POSITIVE_REGULATION_OF_IM...2	523	0.00017409	2.8595e-05	0.03496	0.49801		GO_POSITIVE_REGULATION_OF_IM...2	523	-0.0087004	-0.001429	0.03544	0.59696		GO_POSITIVE_REGULATION_OF_IM...2	523	-0.037743	-0.0061992	0.035267	0.85773		GO_POSITIVE_REGULATION_OF_IM...2	523	0.038032	0.0062467	0.035557	0.14241		GO_POSITIVE_REGULATION_OF_IM...2	523	0.029799	0.0048944	0.035383	0.19985		GO_POSITIVE_REGULATION_OF_IM...2	523	-0.023779	-0.0039056	0.03554	0.74827		GO_POSITIVE_REGULATION_OF_IM...2	523	-0.023802	-0.0039095	0.035656	0.74779		GO_POSITIVE_REGULATION_OF_IM...2	523	-0.0049035	-0.00080539	0.035275	0.55528		GO_POSITIVE_REGULATION_OF_IM...2	523	0.035643	0.0058542	0.035476	0.15753		GO_POSITIVE_REGULATION_OF_IM...2	523	0.048675	0.0079948	0.035544	0.08544
GO_POSITIVE_REGULATION_OF_CH...2	120	-0.093625	-0.0074465	0.075013	0.894		GO_POSITIVE_REGULATION_OF_CH...2	120	0.020255	0.001611	0.07398	0.39213		GO_POSITIVE_REGULATION_OF_CH...2	120	-0.12546	-0.0099786	0.073721	0.9556		GO_POSITIVE_REGULATION_OF_CH...2	120	-0.021089	-0.0016773	0.073768	0.61251		GO_POSITIVE_REGULATION_OF_CH...2	120	-0.048855	-0.0038857	0.073416	0.74712		GO_POSITIVE_REGULATION_OF_CH...2	120	-0.042113	-0.0033495	0.074426	0.71424		GO_POSITIVE_REGULATION_OF_CH...2	120	-0.031338	-0.0024925	0.074064	0.66389		GO_POSITIVE_REGULATION_OF_CH...2	120	0.070585	0.005614	0.074666	0.17225		GO_POSITIVE_REGULATION_OF_CH...2	120	0.024221	0.0019265	0.074302	0.37222		GO_POSITIVE_REGULATION_OF_CH...2	120	-0.055194	-0.0043899	0.074628	0.77022		GO_POSITIVE_REGULATION_OF_CH...2	120	0.10758	0.0085566	0.074869	0.075375		GO_POSITIVE_REGULATION_OF_CH...2	120	-0.03038	-0.0024163	0.074073	0.65914		GO_POSITIVE_REGULATION_OF_CH...2	120	0.0038873	0.00030918	0.074497	0.47919		GO_POSITIVE_REGULATION_OF_CH...2	120	0.1333	0.010602	0.074635	0.037051
GO_REGULATION_OF_RHO_PROTEIN...	109	0.1487	0.011275	0.079516	0.030744		GO_REGULATION_OF_RHO_PROTEIN...	109	0.076812	0.0058242	0.078424	0.16369		GO_REGULATION_OF_RHO_PROTEIN...	109	0.042358	0.0032117	0.078157	0.29393		GO_REGULATION_OF_RHO_PROTEIN...	109	0.061186	0.0046394	0.0782	0.21699		GO_REGULATION_OF_RHO_PROTEIN...	109	-0.10235	-0.0077605	0.077825	0.90575		GO_REGULATION_OF_RHO_PROTEIN...	109	-0.093574	-0.0070952	0.078896	0.88219		GO_REGULATION_OF_RHO_PROTEIN...	109	0.064316	0.0048768	0.078514	0.20635		GO_REGULATION_OF_RHO_PROTEIN...	109	0.042927	0.003255	0.079171	0.29384		GO_REGULATION_OF_RHO_PROTEIN...	109	0.05116	0.0038792	0.078783	0.25805		GO_REGULATION_OF_RHO_PROTEIN...	109	-0.091643	-0.0069488	0.079128	0.87659		GO_REGULATION_OF_RHO_PROTEIN...	109	-0.025299	-0.0019182	0.079389	0.62501		GO_REGULATION_OF_RHO_PROTEIN...	109	0.19319	0.014649	0.078528	0.0069483		GO_REGULATION_OF_RHO_PROTEIN...	109	-0.077659	-0.0058885	0.078989	0.83723		GO_REGULATION_OF_RHO_PROTEIN...	109	0.031676	0.0024018	0.079144	0.3445
GO_NEGATIVE_REGULATION_OF_RE...1	16	-0.2046	-0.0059586	0.20447	0.8415		GO_NEGATIVE_REGULATION_OF_RE...1	16	-0.12697	-0.0036978	0.20165	0.73554		GO_NEGATIVE_REGULATION_OF_RE...1	16	-0.29116	-0.0084792	0.20095	0.92631		GO_NEGATIVE_REGULATION_OF_RE...1	16	-0.23156	-0.0067436	0.20107	0.87526		GO_NEGATIVE_REGULATION_OF_RE...1	16	0.036943	0.0010759	0.20012	0.42677		GO_NEGATIVE_REGULATION_OF_RE...1	16	0.20059	0.0058416	0.20286	0.16139		GO_NEGATIVE_REGULATION_OF_RE...1	16	-0.11283	-0.0032859	0.20188	0.71188		GO_NEGATIVE_REGULATION_OF_RE...1	16	0.038923	0.0011336	0.20355	0.42417		GO_NEGATIVE_REGULATION_OF_RE...1	16	-0.12417	-0.003616	0.20255	0.73007		GO_NEGATIVE_REGULATION_OF_RE...1	16	-0.004032	-0.00011742	0.20344	0.50791		GO_NEGATIVE_REGULATION_OF_RE...1	16	-0.11946	-0.0034791	0.2041	0.72083		GO_NEGATIVE_REGULATION_OF_RE...1	16	0.32185	0.0093731	0.20191	0.055476		GO_NEGATIVE_REGULATION_OF_RE...1	16	0.075056	0.0021858	0.20308	0.35585		GO_NEGATIVE_REGULATION_OF_RE...1	16	-0.024085	-0.00070143	0.20347	0.54711
GO_REGULATION_OF_ARF_PROTEIN...	16	-0.15853	-0.0046167	0.19805	0.78826		GO_REGULATION_OF_ARF_PROTEIN...	16	0.14702	0.0042817	0.19532	0.22581		GO_REGULATION_OF_ARF_PROTEIN...	16	0.18283	0.0053246	0.19465	0.17379		GO_REGULATION_OF_ARF_PROTEIN...	16	-0.11576	-0.0033711	0.19476	0.72386		GO_REGULATION_OF_ARF_PROTEIN...	16	0.10281	0.002994	0.19383	0.29793		GO_REGULATION_OF_ARF_PROTEIN...	16	0.19165	0.0055815	0.19649	0.1647		GO_REGULATION_OF_ARF_PROTEIN...	16	-0.043988	-0.001281	0.19554	0.58899		GO_REGULATION_OF_ARF_PROTEIN...	16	-0.17166	-0.0049992	0.19714	0.80805		GO_REGULATION_OF_ARF_PROTEIN...	16	-0.061796	-0.0017997	0.19618	0.62361		GO_REGULATION_OF_ARF_PROTEIN...	16	0.13296	0.0038723	0.19704	0.24991		GO_REGULATION_OF_ARF_PROTEIN...	16	-0.023416	-0.00068192	0.19769	0.54714		GO_REGULATION_OF_ARF_PROTEIN...	16	-0.35989	-0.010481	0.19556	0.96713		GO_REGULATION_OF_ARF_PROTEIN...	16	0.19714	0.0057413	0.19669	0.15811		GO_REGULATION_OF_ARF_PROTEIN...	16	-0.13347	-0.0038871	0.19708	0.75088
GO_PROTEIN_AUTOPHOSPHORYLATI...	191	0.01051	0.0010526	0.059849	0.4303		GO_PROTEIN_AUTOPHOSPHORYLATI...	191	0.041751	0.0041814	0.059022	0.23967		GO_PROTEIN_AUTOPHOSPHORYLATI...	191	0.067444	0.0067547	0.058819	0.12577		GO_PROTEIN_AUTOPHOSPHORYLATI...	191	-0.07722	-0.0077338	0.058851	0.90525		GO_PROTEIN_AUTOPHOSPHORYLATI...	191	-0.031666	-0.0031715	0.058573	0.70562		GO_PROTEIN_AUTOPHOSPHORYLATI...	191	0.054325	0.0054408	0.059377	0.18013		GO_PROTEIN_AUTOPHOSPHORYLATI...	191	0.071708	0.0071817	0.059087	0.11246		GO_PROTEIN_AUTOPHOSPHORYLATI...	191	0.18598	0.018626	0.059563	0.00089833		GO_PROTEIN_AUTOPHOSPHORYLATI...	191	0.061291	0.0061385	0.059286	0.15062		GO_PROTEIN_AUTOPHOSPHORYLATI...	191	-0.045598	-0.0045667	0.059548	0.77808		GO_PROTEIN_AUTOPHOSPHORYLATI...	191	0.091884	0.0092024	0.059739	0.062024		GO_PROTEIN_AUTOPHOSPHORYLATI...	191	0.012582	0.0012601	0.059106	0.41572		GO_PROTEIN_AUTOPHOSPHORYLATI...	191	0.10346	0.010361	0.059438	0.040889		GO_PROTEIN_AUTOPHOSPHORYLATI...	191	0.031423	0.003147	0.059558	0.29889
GO_CELLULAR_COMPONENT_DISASS...1	509	-0.046175	-0.0074847	0.035114	0.90573		GO_CELLULAR_COMPONENT_DISASS...1	509	0.0080957	0.0013123	0.034631	0.40758		GO_CELLULAR_COMPONENT_DISASS...1	509	-0.031434	-0.0050952	0.034512	0.81879		GO_CELLULAR_COMPONENT_DISASS...1	509	-0.019286	-0.0031262	0.034532	0.71175		GO_CELLULAR_COMPONENT_DISASS...1	509	0.029165	0.0047274	0.034367	0.19805		GO_CELLULAR_COMPONENT_DISASS...1	509	0.00014282	2.315e-05	0.03484	0.49836		GO_CELLULAR_COMPONENT_DISASS...1	509	-0.0075636	-0.001226	0.03467	0.58635		GO_CELLULAR_COMPONENT_DISASS...1	509	0.0054831	0.00088878	0.034955	0.43768		GO_CELLULAR_COMPONENT_DISASS...1	509	-0.020688	-0.0033534	0.034783	0.724		GO_CELLULAR_COMPONENT_DISASS...1	509	0.002518	0.00040815	0.034937	0.47127		GO_CELLULAR_COMPONENT_DISASS...1	509	-0.062113	-0.010068	0.035048	0.96181		GO_CELLULAR_COMPONENT_DISASS...1	509	0.022256	0.0036075	0.034676	0.2605		GO_CELLULAR_COMPONENT_DISASS...1	509	-0.034373	-0.0055718	0.034874	0.83784		GO_CELLULAR_COMPONENT_DISASS...1	509	-0.047613	-0.0077179	0.034941	0.9135
GO_REGULATION_OF_GLIOGENESIS	89	0.082052	0.0056248	0.092782	0.18826		GO_REGULATION_OF_GLIOGENESIS	89	0.083469	0.005722	0.091501	0.18083		GO_REGULATION_OF_GLIOGENESIS	89	0.079015	0.0054167	0.091188	0.19311		GO_REGULATION_OF_GLIOGENESIS	89	-0.19891	-0.013636	0.091229	0.98538		GO_REGULATION_OF_GLIOGENESIS	89	-0.085709	-0.0058755	0.090804	0.82738		GO_REGULATION_OF_GLIOGENESIS	89	0.023624	0.0016195	0.092055	0.39873		GO_REGULATION_OF_GLIOGENESIS	89	-0.012662	-0.00086802	0.091607	0.55497		GO_REGULATION_OF_GLIOGENESIS	89	-0.12512	-0.0085774	0.092352	0.91225		GO_REGULATION_OF_GLIOGENESIS	89	0.092179	0.0063191	0.091902	0.15794		GO_REGULATION_OF_GLIOGENESIS	89	-0.038964	-0.0026711	0.092309	0.66352		GO_REGULATION_OF_GLIOGENESIS	89	0.0038925	0.00026684	0.092611	0.48324		GO_REGULATION_OF_GLIOGENESIS	89	-0.012845	-0.00088053	0.091622	0.55574		GO_REGULATION_OF_GLIOGENESIS	89	0.03345	0.0022931	0.092146	0.3583		GO_REGULATION_OF_GLIOGENESIS	89	0.22155	0.015188	0.09231	0.008201
GO_AMINOGLYCAN_CATABOLIC_PRO...	68	0.05658	0.0033923	0.096735	0.27931		GO_AMINOGLYCAN_CATABOLIC_PRO...	68	0.1676	0.010049	0.095392	0.039467		GO_AMINOGLYCAN_CATABOLIC_PRO...	68	-0.028394	-0.0017024	0.095074	0.6174		GO_AMINOGLYCAN_CATABOLIC_PRO...	68	-0.044726	-0.0026816	0.095126	0.68088		GO_AMINOGLYCAN_CATABOLIC_PRO...	68	0.087681	0.0052569	0.094671	0.17719		GO_AMINOGLYCAN_CATABOLIC_PRO...	68	-0.083091	-0.0049817	0.095973	0.80669		GO_AMINOGLYCAN_CATABOLIC_PRO...	68	0.030315	0.0018176	0.095508	0.37547		GO_AMINOGLYCAN_CATABOLIC_PRO...	68	0.0096113	0.00057624	0.096301	0.46025		GO_AMINOGLYCAN_CATABOLIC_PRO...	68	-0.12076	-0.0072404	0.095826	0.8962		GO_AMINOGLYCAN_CATABOLIC_PRO...	68	0.041497	0.0024879	0.096252	0.33319		GO_AMINOGLYCAN_CATABOLIC_PRO...	68	-0.0029391	-0.00017621	0.096566	0.51214		GO_AMINOGLYCAN_CATABOLIC_PRO...	68	0.15875	0.0095176	0.095528	0.048288		GO_AMINOGLYCAN_CATABOLIC_PRO...	68	0.027501	0.0016488	0.096081	0.38735		GO_AMINOGLYCAN_CATABOLIC_PRO...	68	-0.067976	-0.0040755	0.096267	0.75994
GO_POSITIVE_REGULATION_OF_OR...3	28	0.14234	0.0054821	0.15757	0.18317		GO_POSITIVE_REGULATION_OF_OR...3	28	0.009182	0.00035363	0.15539	0.47644		GO_POSITIVE_REGULATION_OF_OR...3	28	-0.35175	-0.013547	0.15484	0.98844		GO_POSITIVE_REGULATION_OF_OR...3	28	0.055257	0.0021281	0.15495	0.36069		GO_POSITIVE_REGULATION_OF_OR...3	28	0.012064	0.00046464	0.15421	0.46882		GO_POSITIVE_REGULATION_OF_OR...3	28	0.052146	0.0020083	0.15633	0.36936		GO_POSITIVE_REGULATION_OF_OR...3	28	0.090848	0.0034989	0.15557	0.27962		GO_POSITIVE_REGULATION_OF_OR...3	28	0.022687	0.00087374	0.15684	0.44249		GO_POSITIVE_REGULATION_OF_OR...3	28	-0.14257	-0.0054908	0.15607	0.8195		GO_POSITIVE_REGULATION_OF_OR...3	28	0.25205	0.0097075	0.15675	0.053924		GO_POSITIVE_REGULATION_OF_OR...3	28	0.058779	0.0022638	0.15727	0.3543		GO_POSITIVE_REGULATION_OF_OR...3	28	0.11178	0.0043049	0.15559	0.23626		GO_POSITIVE_REGULATION_OF_OR...3	28	0.17327	0.0066733	0.15648	0.13408		GO_POSITIVE_REGULATION_OF_OR...3	28	-0.10274	-0.003957	0.15678	0.74386
GO_MUSCLE_CELL_DIFFERENTIATI...	236	-0.016561	-0.0018414	0.052083	0.62474		GO_MUSCLE_CELL_DIFFERENTIATI...	236	-0.089421	-0.0099429	0.05136	0.95916		GO_MUSCLE_CELL_DIFFERENTIATI...	236	-0.018151	-0.0020183	0.051188	0.63855		GO_MUSCLE_CELL_DIFFERENTIATI...	236	-0.011475	-0.001276	0.051217	0.58864		GO_MUSCLE_CELL_DIFFERENTIATI...	236	0.04319	0.0048025	0.050972	0.19841		GO_MUSCLE_CELL_DIFFERENTIATI...	236	-0.06221	-0.0069173	0.051672	0.88569		GO_MUSCLE_CELL_DIFFERENTIATI...	236	0.0155	0.0017234	0.051422	0.38155		GO_MUSCLE_CELL_DIFFERENTIATI...	236	0.064705	0.0071948	0.051832	0.10596		GO_MUSCLE_CELL_DIFFERENTIATI...	236	0.038038	0.0042296	0.051579	0.23042		GO_MUSCLE_CELL_DIFFERENTIATI...	236	0.030508	0.0033923	0.051807	0.27797		GO_MUSCLE_CELL_DIFFERENTIATI...	236	-0.023282	-0.0025887	0.051976	0.67289		GO_MUSCLE_CELL_DIFFERENTIATI...	236	0.004475	0.00049758	0.051422	0.46533		GO_MUSCLE_CELL_DIFFERENTIATI...	236	0.071551	0.0079559	0.051713	0.083245		GO_MUSCLE_CELL_DIFFERENTIATI...	236	0.0092962	0.0010337	0.051816	0.42881
GO_ACTIVATION_OF_TRANSMEMBRA...	12	-0.070305	-0.0017733	0.249	0.61116		GO_ACTIVATION_OF_TRANSMEMBRA...	12	0.12948	0.0032661	0.24556	0.29899		GO_ACTIVATION_OF_TRANSMEMBRA...	12	0.10773	0.0027174	0.24472	0.32989		GO_ACTIVATION_OF_TRANSMEMBRA...	12	0.11463	0.0028913	0.24486	0.31984		GO_ACTIVATION_OF_TRANSMEMBRA...	12	0.34296	0.0086508	0.24368	0.079655		GO_ACTIVATION_OF_TRANSMEMBRA...	12	0.29439	0.0074255	0.24703	0.1167		GO_ACTIVATION_OF_TRANSMEMBRA...	12	0.20132	0.0050781	0.24583	0.20642		GO_ACTIVATION_OF_TRANSMEMBRA...	12	0.042371	0.0010688	0.24786	0.43213		GO_ACTIVATION_OF_TRANSMEMBRA...	12	0.11811	0.0029791	0.24664	0.31602		GO_ACTIVATION_OF_TRANSMEMBRA...	12	-0.19019	-0.0047974	0.24772	0.77868		GO_ACTIVATION_OF_TRANSMEMBRA...	12	0.28174	0.0071065	0.24853	0.12848		GO_ACTIVATION_OF_TRANSMEMBRA...	12	0.19811	0.0049971	0.24588	0.2102		GO_ACTIVATION_OF_TRANSMEMBRA...	12	0.04804	0.0012117	0.24729	0.42298		GO_ACTIVATION_OF_TRANSMEMBRA...	12	0.19048	0.0048045	0.24776	0.22102
GO_PHOSPHATIDYLCHOLINE_ACYL_...	26	0.15222	0.0056495	0.1575	0.16691		GO_PHOSPHATIDYLCHOLINE_ACYL_...	26	0.071012	0.0026356	0.15533	0.32377		GO_PHOSPHATIDYLCHOLINE_ACYL_...	26	-0.081997	-0.0030433	0.1548	0.70184		GO_PHOSPHATIDYLCHOLINE_ACYL_...	26	-0.14253	-0.0052901	0.15488	0.82128		GO_PHOSPHATIDYLCHOLINE_ACYL_...	26	0.2063	0.0076568	0.15414	0.090386		GO_PHOSPHATIDYLCHOLINE_ACYL_...	26	0.12805	0.0047524	0.15626	0.20627		GO_PHOSPHATIDYLCHOLINE_ACYL_...	26	-0.0055793	-0.00020707	0.1555	0.51431		GO_PHOSPHATIDYLCHOLINE_ACYL_...	26	-0.23097	-0.0085722	0.15676	0.92966		GO_PHOSPHATIDYLCHOLINE_ACYL_...	26	-0.15367	-0.0057035	0.156	0.8377		GO_PHOSPHATIDYLCHOLINE_ACYL_...	26	-0.039047	-0.0014492	0.15669	0.59839		GO_PHOSPHATIDYLCHOLINE_ACYL_...	26	-0.22199	-0.0082389	0.1572	0.92104		GO_PHOSPHATIDYLCHOLINE_ACYL_...	26	-0.011483	-0.00042618	0.15553	0.52943		GO_PHOSPHATIDYLCHOLINE_ACYL_...	26	-0.16273	-0.0060397	0.15641	0.85092		GO_PHOSPHATIDYLCHOLINE_ACYL_...	26	-0.29811	-0.011064	0.1567	0.97143
GO_RNA_LOCALIZATION	179	0.071251	0.0069104	0.056022	0.10172		GO_RNA_LOCALIZATION	179	0.042825	0.0041534	0.05525	0.21914		GO_RNA_LOCALIZATION	179	-0.06953	-0.0067435	0.055059	0.89667		GO_RNA_LOCALIZATION	179	0.13058	0.012664	0.055083	0.008887		GO_RNA_LOCALIZATION	179	-0.083334	-0.0080823	0.054826	0.93573		GO_RNA_LOCALIZATION	179	-0.04026	-0.0039047	0.055583	0.76556		GO_RNA_LOCALIZATION	179	0.057637	0.00559	0.055312	0.1487		GO_RNA_LOCALIZATION	179	-0.026014	-0.002523	0.055765	0.67957		GO_RNA_LOCALIZATION	179	-0.011206	-0.0010869	0.055492	0.58002		GO_RNA_LOCALIZATION	179	0.034512	0.0033472	0.055736	0.26789		GO_RNA_LOCALIZATION	179	-0.084497	-0.008195	0.055915	0.93462		GO_RNA_LOCALIZATION	179	-0.020392	-0.0019777	0.055321	0.64379		GO_RNA_LOCALIZATION	179	-0.050006	-0.0048499	0.055636	0.81562		GO_RNA_LOCALIZATION	179	-0.1435	-0.013917	0.055735	0.99498
GO_MULTI_ORGANISM_MEMBRANE_O...	31	-0.15535	-0.0062947	0.1403	0.8659		GO_MULTI_ORGANISM_MEMBRANE_O...	31	0.035633	0.0014439	0.13836	0.39839		GO_MULTI_ORGANISM_MEMBRANE_O...	31	0.026881	0.0010892	0.13789	0.42272		GO_MULTI_ORGANISM_MEMBRANE_O...	31	-0.085524	-0.0034655	0.13797	0.73233		GO_MULTI_ORGANISM_MEMBRANE_O...	31	0.014805	0.00059991	0.13731	0.45707		GO_MULTI_ORGANISM_MEMBRANE_O...	31	0.22715	0.0092042	0.13919	0.051354		GO_MULTI_ORGANISM_MEMBRANE_O...	31	0.16073	0.006513	0.13852	0.12295		GO_MULTI_ORGANISM_MEMBRANE_O...	31	0.23302	0.009442	0.13964	0.047603		GO_MULTI_ORGANISM_MEMBRANE_O...	31	-0.055327	-0.0022419	0.13897	0.65473		GO_MULTI_ORGANISM_MEMBRANE_O...	31	-0.22906	-0.0092817	0.13957	0.94961		GO_MULTI_ORGANISM_MEMBRANE_O...	31	-0.027905	-0.0011307	0.14004	0.57897		GO_MULTI_ORGANISM_MEMBRANE_O...	31	0.037908	0.0015361	0.13854	0.39219		GO_MULTI_ORGANISM_MEMBRANE_O...	31	0.025219	0.0010219	0.13934	0.42819		GO_MULTI_ORGANISM_MEMBRANE_O...	31	0.037864	0.0015343	0.13961	0.39311
GO_POSITIVE_REGULATION_OF_EM...	32	-0.052355	-0.0021554	0.15652	0.63099		GO_POSITIVE_REGULATION_OF_EM...	32	0.028446	0.0011711	0.15436	0.4269		GO_POSITIVE_REGULATION_OF_EM...	32	-0.014575	-0.00060004	0.15383	0.53774		GO_POSITIVE_REGULATION_OF_EM...	32	-0.10035	-0.0041314	0.15392	0.7428		GO_POSITIVE_REGULATION_OF_EM...	32	-0.069948	-0.0028796	0.15318	0.67603		GO_POSITIVE_REGULATION_OF_EM...	32	0.18047	0.0074296	0.15528	0.12259		GO_POSITIVE_REGULATION_OF_EM...	32	-0.21928	-0.0090273	0.15453	0.92205		GO_POSITIVE_REGULATION_OF_EM...	32	0.057046	0.0023485	0.1558	0.35713		GO_POSITIVE_REGULATION_OF_EM...	32	0.19449	0.0080068	0.15503	0.10484		GO_POSITIVE_REGULATION_OF_EM...	32	-0.14101	-0.005805	0.15572	0.8174		GO_POSITIVE_REGULATION_OF_EM...	32	0.032519	0.0013388	0.15623	0.41756		GO_POSITIVE_REGULATION_OF_EM...	32	0.12296	0.005062	0.15456	0.21315		GO_POSITIVE_REGULATION_OF_EM...	32	0.16807	0.0069192	0.15544	0.1398		GO_POSITIVE_REGULATION_OF_EM...	32	0.094256	0.0038803	0.15575	0.27253
GO_HISTONE_H4_ACETYLATION	49	-0.17073	-0.0086933	0.1202	0.92225		GO_HISTONE_H4_ACETYLATION	49	-0.0074713	-0.00038044	0.11854	0.52513		GO_HISTONE_H4_ACETYLATION	49	-0.057698	-0.002938	0.11814	0.68736		GO_HISTONE_H4_ACETYLATION	49	-0.081809	-0.0041657	0.1182	0.75556		GO_HISTONE_H4_ACETYLATION	49	-0.043778	-0.0022292	0.11764	0.6451		GO_HISTONE_H4_ACETYLATION	49	0.0049974	0.00025447	0.11926	0.48329		GO_HISTONE_H4_ACETYLATION	49	0.12851	0.0065436	0.11867	0.13944		GO_HISTONE_H4_ACETYLATION	49	0.12125	0.0061742	0.11965	0.15544		GO_HISTONE_H4_ACETYLATION	49	0.083511	0.0042524	0.11906	0.24153		GO_HISTONE_H4_ACETYLATION	49	-0.15065	-0.0076709	0.11958	0.89611		GO_HISTONE_H4_ACETYLATION	49	-0.18932	-0.0096403	0.11997	0.94272		GO_HISTONE_H4_ACETYLATION	49	0.13148	0.0066949	0.11869	0.134		GO_HISTONE_H4_ACETYLATION	49	0.092231	0.0046964	0.11937	0.21988		GO_HISTONE_H4_ACETYLATION	49	-0.056812	-0.0028929	0.11961	0.6826
GO_MATING_BEHAVIOR	21	-0.044687	-0.0014908	0.19715	0.58966		GO_MATING_BEHAVIOR	21	0.16721	0.005578	0.19442	0.1949		GO_MATING_BEHAVIOR	21	0.13281	0.0044306	0.19376	0.24654		GO_MATING_BEHAVIOR	21	0.03661	0.0012213	0.19387	0.42511		GO_MATING_BEHAVIOR	21	0.069689	0.0023248	0.19295	0.35898		GO_MATING_BEHAVIOR	21	-0.05148	-0.0017174	0.1956	0.6038		GO_MATING_BEHAVIOR	21	-0.18105	-0.0060398	0.19464	0.82385		GO_MATING_BEHAVIOR	21	-0.1351	-0.0045068	0.19624	0.7544		GO_MATING_BEHAVIOR	21	0.043865	0.0014633	0.19528	0.41114		GO_MATING_BEHAVIOR	21	0.36196	0.012075	0.19612	0.032484		GO_MATING_BEHAVIOR	21	-0.0023009	-7.6756e-05	0.19678	0.50466		GO_MATING_BEHAVIOR	21	0.020794	0.00069369	0.19468	0.45747		GO_MATING_BEHAVIOR	21	0.023901	0.00079732	0.19579	0.45142		GO_MATING_BEHAVIOR	21	0.017831	0.00059483	0.19617	0.46379
GO_RIBOSOMAL_LARGE_SUBUNIT_B...	49	-0.18529	-0.0094352	0.1037	0.963		GO_RIBOSOMAL_LARGE_SUBUNIT_B...	49	-0.23921	-0.012181	0.10226	0.99033		GO_RIBOSOMAL_LARGE_SUBUNIT_B...	49	-0.10414	-0.0053031	0.10193	0.84654		GO_RIBOSOMAL_LARGE_SUBUNIT_B...	49	-0.10682	-0.0054392	0.10198	0.85254		GO_RIBOSOMAL_LARGE_SUBUNIT_B...	49	-0.10653	-0.0054244	0.1015	0.85303		GO_RIBOSOMAL_LARGE_SUBUNIT_B...	49	0.0016645	8.4756e-05	0.1029	0.49355		GO_RIBOSOMAL_LARGE_SUBUNIT_B...	49	0.07759	0.0039509	0.10239	0.2243		GO_RIBOSOMAL_LARGE_SUBUNIT_B...	49	0.16813	0.0085612	0.10323	0.051695		GO_RIBOSOMAL_LARGE_SUBUNIT_B...	49	-0.021993	-0.0011199	0.10273	0.58476		GO_RIBOSOMAL_LARGE_SUBUNIT_B...	49	0.025333	0.00129	0.10318	0.40303		GO_RIBOSOMAL_LARGE_SUBUNIT_B...	49	0.0039542	0.00020135	0.10352	0.48477		GO_RIBOSOMAL_LARGE_SUBUNIT_B...	49	-0.070065	-0.0035677	0.10241	0.75305		GO_RIBOSOMAL_LARGE_SUBUNIT_B...	49	0.089837	0.0045745	0.103	0.19155		GO_RIBOSOMAL_LARGE_SUBUNIT_B...	49	-0.17926	-0.0091281	0.10319	0.95881
GO_REGULATION_OF_PROTEIN_POL...2	13	0.19075	0.0050078	0.18837	0.15562		GO_REGULATION_OF_PROTEIN_POL...2	13	-0.066861	-0.0017553	0.18577	0.64054		GO_REGULATION_OF_PROTEIN_POL...2	13	-0.14302	-0.0037547	0.18514	0.78009		GO_REGULATION_OF_PROTEIN_POL...2	13	0.17366	0.0045592	0.18524	0.17425		GO_REGULATION_OF_PROTEIN_POL...2	13	0.023958	0.00062897	0.18436	0.4483		GO_REGULATION_OF_PROTEIN_POL...2	13	0.11254	0.0029545	0.18689	0.27354		GO_REGULATION_OF_PROTEIN_POL...2	13	0.26496	0.006956	0.18597	0.077128		GO_REGULATION_OF_PROTEIN_POL...2	13	-0.33858	-0.0088888	0.1875	0.96452		GO_REGULATION_OF_PROTEIN_POL...2	13	0.083	0.002179	0.18659	0.32823		GO_REGULATION_OF_PROTEIN_POL...2	13	0.18142	0.0047629	0.18741	0.16652		GO_REGULATION_OF_PROTEIN_POL...2	13	0.038213	0.0010032	0.18803	0.41948		GO_REGULATION_OF_PROTEIN_POL...2	13	-0.21096	-0.0055384	0.18601	0.87162		GO_REGULATION_OF_PROTEIN_POL...2	13	0.20949	0.0054996	0.18708	0.13141		GO_REGULATION_OF_PROTEIN_POL...2	13	-0.083252	-0.0021856	0.18745	0.67153
GO_INACTIVATION_OF_MAPK_ACTI...	26	-0.018035	-0.00066937	0.17403	0.54127		GO_INACTIVATION_OF_MAPK_ACTI...	26	0.21531	0.0079911	0.17162	0.10482		GO_INACTIVATION_OF_MAPK_ACTI...	26	0.087926	0.0032633	0.17104	0.3036		GO_INACTIVATION_OF_MAPK_ACTI...	26	0.24389	0.0090518	0.17112	0.077053		GO_INACTIVATION_OF_MAPK_ACTI...	26	0.069155	0.0025666	0.17032	0.34236		GO_INACTIVATION_OF_MAPK_ACTI...	26	-0.14778	-0.0054848	0.17266	0.80397		GO_INACTIVATION_OF_MAPK_ACTI...	26	0.0033678	0.00012499	0.17182	0.49218		GO_INACTIVATION_OF_MAPK_ACTI...	26	-0.041502	-0.0015403	0.17324	0.59467		GO_INACTIVATION_OF_MAPK_ACTI...	26	0.1537	0.0057043	0.17238	0.18631		GO_INACTIVATION_OF_MAPK_ACTI...	26	0.27398	0.010168	0.17314	0.056783		GO_INACTIVATION_OF_MAPK_ACTI...	26	0.17498	0.0064942	0.17371	0.1569		GO_INACTIVATION_OF_MAPK_ACTI...	26	-0.19156	-0.0071095	0.17185	0.86749		GO_INACTIVATION_OF_MAPK_ACTI...	26	-0.23796	-0.0088317	0.17283	0.91571		GO_INACTIVATION_OF_MAPK_ACTI...	26	0.10096	0.0037472	0.17317	0.27995
GO_PEPTIDYL_ARGININE_METHYLA...	14	0.27354	0.007452	0.19364	0.078891		GO_PEPTIDYL_ARGININE_METHYLA...	14	-0.097423	-0.0026541	0.19097	0.69502		GO_PEPTIDYL_ARGININE_METHYLA...	14	-0.065255	-0.0017778	0.19032	0.63415		GO_PEPTIDYL_ARGININE_METHYLA...	14	-0.086242	-0.0023495	0.19042	0.67468		GO_PEPTIDYL_ARGININE_METHYLA...	14	-0.04836	-0.0013175	0.18952	0.6007		GO_PEPTIDYL_ARGININE_METHYLA...	14	0.30326	0.0082617	0.19211	0.057228		GO_PEPTIDYL_ARGININE_METHYLA...	14	-0.38464	-0.010479	0.19117	0.97789		GO_PEPTIDYL_ARGININE_METHYLA...	14	-0.11717	-0.003192	0.19275	0.72836		GO_PEPTIDYL_ARGININE_METHYLA...	14	0.16987	0.0046278	0.19181	0.18791		GO_PEPTIDYL_ARGININE_METHYLA...	14	0.23173	0.006313	0.19265	0.11453		GO_PEPTIDYL_ARGININE_METHYLA...	14	-0.020339	-0.00055409	0.19329	0.5419		GO_PEPTIDYL_ARGININE_METHYLA...	14	-0.010226	-0.00027858	0.19122	0.52132		GO_PEPTIDYL_ARGININE_METHYLA...	14	-0.25166	-0.0068561	0.19231	0.90467		GO_PEPTIDYL_ARGININE_METHYLA...	14	0.23116	0.0062974	0.19268	0.11514
GO_NEGATIVE_REGULATION_OF_OX...1	21	-0.20194	-0.0067368	0.16655	0.88734		GO_NEGATIVE_REGULATION_OF_OX...1	21	-0.057906	-0.0019317	0.16425	0.63778		GO_NEGATIVE_REGULATION_OF_OX...1	21	0.26663	0.0088948	0.16368	0.051667		GO_NEGATIVE_REGULATION_OF_OX...1	21	0.13209	0.0044066	0.16378	0.20997		GO_NEGATIVE_REGULATION_OF_OX...1	21	0.13549	0.00452	0.163	0.20292		GO_NEGATIVE_REGULATION_OF_OX...1	21	0.23913	0.0079773	0.16523	0.073928		GO_NEGATIVE_REGULATION_OF_OX...1	21	0.047789	0.0015942	0.16444	0.38567		GO_NEGATIVE_REGULATION_OF_OX...1	21	0.1311	0.0043734	0.16577	0.21452		GO_NEGATIVE_REGULATION_OF_OX...1	21	-0.35973	-0.012001	0.16494	0.9854		GO_NEGATIVE_REGULATION_OF_OX...1	21	0.072139	0.0024065	0.16569	0.33164		GO_NEGATIVE_REGULATION_OF_OX...1	21	0.048764	0.0016267	0.16623	0.38463		GO_NEGATIVE_REGULATION_OF_OX...1	21	0.077646	0.0025902	0.16445	0.31842		GO_NEGATIVE_REGULATION_OF_OX...1	21	0.03613	0.0012053	0.1654	0.41354		GO_NEGATIVE_REGULATION_OF_OX...1	21	0.21278	0.0070984	0.16571	0.099567
GO_HISTONE_PHOSPHORYLATION	25	0.12737	0.0046355	0.16763	0.22369		GO_HISTONE_PHOSPHORYLATION	25	-0.035754	-0.0013012	0.16532	0.58561		GO_HISTONE_PHOSPHORYLATION	25	0.18471	0.0067225	0.16475	0.13111		GO_HISTONE_PHOSPHORYLATION	25	-0.04581	-0.0016673	0.16484	0.60945		GO_HISTONE_PHOSPHORYLATION	25	0.067825	0.0024685	0.16406	0.33965		GO_HISTONE_PHOSPHORYLATION	25	-0.01266	-0.00046075	0.16631	0.53034		GO_HISTONE_PHOSPHORYLATION	25	-0.020155	-0.00073352	0.16551	0.54846		GO_HISTONE_PHOSPHORYLATION	25	0.28011	0.010194	0.16687	0.046621		GO_HISTONE_PHOSPHORYLATION	25	-0.04965	-0.001807	0.16606	0.61752		GO_HISTONE_PHOSPHORYLATION	25	-0.1658	-0.0060342	0.16679	0.83989		GO_HISTONE_PHOSPHORYLATION	25	-0.33175	-0.012074	0.16732	0.97629		GO_HISTONE_PHOSPHORYLATION	25	-0.045149	-0.0016432	0.16555	0.60746		GO_HISTONE_PHOSPHORYLATION	25	0.071114	0.0025882	0.1665	0.33465		GO_HISTONE_PHOSPHORYLATION	25	-0.016438	-0.00059824	0.16682	0.53925
GO_POSITIVE_REGULATION_OF_TR...13	99	0.030877	0.0022318	0.079781	0.34937		GO_POSITIVE_REGULATION_OF_TR...13	99	0.12734	0.0092047	0.078674	0.052772		GO_POSITIVE_REGULATION_OF_TR...13	99	-0.015256	-0.0011027	0.078411	0.57713		GO_POSITIVE_REGULATION_OF_TR...13	99	0.082081	0.005933	0.078452	0.14773		GO_POSITIVE_REGULATION_OF_TR...13	99	-0.041109	-0.0029715	0.07808	0.70073		GO_POSITIVE_REGULATION_OF_TR...13	99	0.030637	0.0022145	0.079154	0.34936		GO_POSITIVE_REGULATION_OF_TR...13	99	-0.084589	-0.0061143	0.078767	0.85856		GO_POSITIVE_REGULATION_OF_TR...13	99	0.101	0.0073002	0.07941	0.10172		GO_POSITIVE_REGULATION_OF_TR...13	99	-0.0020762	-0.00015007	0.079025	0.51048		GO_POSITIVE_REGULATION_OF_TR...13	99	0.038484	0.0027817	0.079372	0.31389		GO_POSITIVE_REGULATION_OF_TR...13	99	0.02201	0.001591	0.079631	0.39112		GO_POSITIVE_REGULATION_OF_TR...13	99	-0.1642	-0.011868	0.078772	0.98143		GO_POSITIVE_REGULATION_OF_TR...13	99	-0.097287	-0.0070321	0.079228	0.89026		GO_POSITIVE_REGULATION_OF_TR...13	99	0.067564	0.0048837	0.079384	0.19736
GO_MULTICELLULAR_ORGANISM_RE...	727	-0.04839	-0.0093183	0.030037	0.9464		GO_MULTICELLULAR_ORGANISM_RE...	727	0.0032321	0.00062241	0.029625	0.45656		GO_MULTICELLULAR_ORGANISM_RE...	727	0.018442	0.0035513	0.029523	0.2661		GO_MULTICELLULAR_ORGANISM_RE...	727	-0.021272	-0.0040963	0.029539	0.76427		GO_MULTICELLULAR_ORGANISM_RE...	727	-0.061743	-0.01189	0.029395	0.98215		GO_MULTICELLULAR_ORGANISM_RE...	727	0.013105	0.0025236	0.029803	0.33007		GO_MULTICELLULAR_ORGANISM_RE...	727	-0.018292	-0.0035224	0.029658	0.7313		GO_MULTICELLULAR_ORGANISM_RE...	727	0.0023452	0.00045161	0.029894	0.46874		GO_MULTICELLULAR_ORGANISM_RE...	727	-0.050373	-0.0097002	0.029745	0.95481		GO_MULTICELLULAR_ORGANISM_RE...	727	0.0039005	0.0007511	0.029879	0.44807		GO_MULTICELLULAR_ORGANISM_RE...	727	0.04247	0.0081783	0.029975	0.078271		GO_MULTICELLULAR_ORGANISM_RE...	727	-0.030263	-0.0058276	0.029656	0.84624		GO_MULTICELLULAR_ORGANISM_RE...	727	-0.045529	-0.0087674	0.029824	0.93656		GO_MULTICELLULAR_ORGANISM_RE...	727	-0.011472	-0.0022091	0.029884	0.64947
GO_POSITIVE_REGULATION_OF_IN...10	64	-0.069886	-0.0040654	0.10238	0.75257		GO_POSITIVE_REGULATION_OF_IN...10	64	0.077603	0.0045143	0.10097	0.22107		GO_POSITIVE_REGULATION_OF_IN...10	64	0.027273	0.0015865	0.10062	0.39318		GO_POSITIVE_REGULATION_OF_IN...10	64	-0.023434	-0.0013632	0.10068	0.59202		GO_POSITIVE_REGULATION_OF_IN...10	64	-0.21335	-0.012411	0.10019	0.98339		GO_POSITIVE_REGULATION_OF_IN...10	64	0.057074	0.0033201	0.10158	0.2871		GO_POSITIVE_REGULATION_OF_IN...10	64	-0.07153	-0.004161	0.10108	0.76041		GO_POSITIVE_REGULATION_OF_IN...10	64	-0.16563	-0.0096347	0.1019	0.94794		GO_POSITIVE_REGULATION_OF_IN...10	64	0.048997	0.0028502	0.10141	0.3145		GO_POSITIVE_REGULATION_OF_IN...10	64	-0.010946	-0.00063673	0.10186	0.54279		GO_POSITIVE_REGULATION_OF_IN...10	64	-0.096872	-0.0056351	0.10219	0.82842		GO_POSITIVE_REGULATION_OF_IN...10	64	0.17561	0.010215	0.10109	0.04119		GO_POSITIVE_REGULATION_OF_IN...10	64	0.035825	0.002084	0.10168	0.36229		GO_POSITIVE_REGULATION_OF_IN...10	64	-0.022254	-0.0012945	0.10188	0.58646
GO_NEGATIVE_REGULATION_OF_NE...1	11	-0.1261	-0.0030455	0.24017	0.70023		GO_NEGATIVE_REGULATION_OF_NE...1	11	-0.23391	-0.0056489	0.23685	0.83831		GO_NEGATIVE_REGULATION_OF_NE...1	11	-0.39984	-0.0096563	0.23602	0.95487		GO_NEGATIVE_REGULATION_OF_NE...1	11	0.50504	0.012197	0.23614	0.016236		GO_NEGATIVE_REGULATION_OF_NE...1	11	0.60368	0.014579	0.235	0.0051065		GO_NEGATIVE_REGULATION_OF_NE...1	11	-0.044089	-0.0010648	0.23828	0.5734		GO_NEGATIVE_REGULATION_OF_NE...1	11	-0.089763	-0.0021678	0.23712	0.64749		GO_NEGATIVE_REGULATION_OF_NE...1	11	-0.43821	-0.010583	0.23904	0.9666		GO_NEGATIVE_REGULATION_OF_NE...1	11	-0.082589	-0.0019946	0.23789	0.63577		GO_NEGATIVE_REGULATION_OF_NE...1	11	-0.17135	-0.0041381	0.23894	0.76334		GO_NEGATIVE_REGULATION_OF_NE...1	11	-0.027358	-0.00066071	0.23972	0.54543		GO_NEGATIVE_REGULATION_OF_NE...1	11	0.075907	0.0018332	0.23716	0.37446		GO_NEGATIVE_REGULATION_OF_NE...1	11	0.076923	0.0018577	0.23852	0.37354		GO_NEGATIVE_REGULATION_OF_NE...1	11	-0.23969	-0.0057886	0.23898	0.84206
GO_REGULATION_OF_ORGANELLE_O...	1158	0.0028551	0.00068559	0.023527	0.45171		GO_REGULATION_OF_ORGANELLE_O...	1158	0.013481	0.0032373	0.023202	0.28061		GO_REGULATION_OF_ORGANELLE_O...	1158	-0.0066399	-0.0015944	0.023123	0.613		GO_REGULATION_OF_ORGANELLE_O...	1158	0.020712	0.0049735	0.023135	0.18533		GO_REGULATION_OF_ORGANELLE_O...	1158	-0.011734	-0.0028177	0.023025	0.69484		GO_REGULATION_OF_ORGANELLE_O...	1158	-0.041817	-0.010041	0.02334	0.9634		GO_REGULATION_OF_ORGANELLE_O...	1158	-0.032503	-0.007805	0.023227	0.91914		GO_REGULATION_OF_ORGANELLE_O...	1158	0.030774	0.0073897	0.023418	0.094413		GO_REGULATION_OF_ORGANELLE_O...	1158	0.024501	0.0058834	0.023304	0.14655		GO_REGULATION_OF_ORGANELLE_O...	1158	0.031737	0.007621	0.023406	0.087566		GO_REGULATION_OF_ORGANELLE_O...	1158	0.0087688	0.0021056	0.023483	0.35443		GO_REGULATION_OF_ORGANELLE_O...	1158	0.019051	0.0045746	0.023232	0.20611		GO_REGULATION_OF_ORGANELLE_O...	1158	0.0017002	0.00040826	0.023366	0.471		GO_REGULATION_OF_ORGANELLE_O...	1158	0.020665	0.0049622	0.02341	0.1887
GO_PHOSPHORYLATION	1214	0.035258	0.0086549	0.023499	0.066767		GO_PHOSPHORYLATION	1214	0.011618	0.0028519	0.023176	0.30809		GO_PHOSPHORYLATION	1214	0.019092	0.0046867	0.023096	0.20423		GO_PHOSPHORYLATION	1214	-0.011542	-0.0028333	0.02311	0.69126		GO_PHOSPHORYLATION	1214	0.014829	0.0036401	0.022999	0.25955		GO_PHOSPHORYLATION	1214	0.045688	0.011215	0.023313	0.025022		GO_PHOSPHORYLATION	1214	-0.0036124	-0.00088677	0.023202	0.56186		GO_PHOSPHORYLATION	1214	0.049724	0.012206	0.023391	0.016768		GO_PHOSPHORYLATION	1214	0.035657	0.0087529	0.023278	0.062797		GO_PHOSPHORYLATION	1214	-0.070206	-0.017234	0.023376	0.99866		GO_PHOSPHORYLATION	1214	0.032643	0.008013	0.023457	0.082031		GO_PHOSPHORYLATION	1214	0.0033555	0.00082369	0.023208	0.44252		GO_PHOSPHORYLATION	1214	0.0063084	0.0015486	0.02334	0.39347		GO_PHOSPHORYLATION	1214	0.013528	0.0033209	0.023386	0.28147
GO_REGULATION_OF_STRIATED_MU...1	21	0.1336	0.004457	0.16008	0.20197		GO_REGULATION_OF_STRIATED_MU...1	21	0.12754	0.0042547	0.15787	0.20959		GO_REGULATION_OF_STRIATED_MU...1	21	0.15165	0.0050589	0.15733	0.16756		GO_REGULATION_OF_STRIATED_MU...1	21	0.17898	0.0059708	0.15741	0.12777		GO_REGULATION_OF_STRIATED_MU...1	21	0.24115	0.0080447	0.15666	0.061871		GO_REGULATION_OF_STRIATED_MU...1	21	-0.014942	-0.00049846	0.15882	0.53748		GO_REGULATION_OF_STRIATED_MU...1	21	0.057072	0.0019039	0.15805	0.35901		GO_REGULATION_OF_STRIATED_MU...1	21	-0.0029781	-9.9348e-05	0.15938	0.50745		GO_REGULATION_OF_STRIATED_MU...1	21	-0.077526	-0.0025862	0.15859	0.68752		GO_REGULATION_OF_STRIATED_MU...1	21	-0.048733	-0.0016257	0.15929	0.62017		GO_REGULATION_OF_STRIATED_MU...1	21	0.21791	0.0072694	0.15981	0.086357		GO_REGULATION_OF_STRIATED_MU...1	21	0.079455	0.0026506	0.15811	0.30765		GO_REGULATION_OF_STRIATED_MU...1	21	-0.057339	-0.0019128	0.15901	0.6408		GO_REGULATION_OF_STRIATED_MU...1	21	-0.18481	-0.0061653	0.15931	0.87698
GO_STRIATED_MUSCLE_ADAPTATION	23	0.21386	0.0074661	0.18058	0.11815		GO_STRIATED_MUSCLE_ADAPTATION	23	0.50225	0.017534	0.17806	0.0023983		GO_STRIATED_MUSCLE_ADAPTATION	23	0.10686	0.0037305	0.17748	0.27356		GO_STRIATED_MUSCLE_ADAPTATION	23	-0.2062	-0.0071986	0.17758	0.87721		GO_STRIATED_MUSCLE_ADAPTATION	23	-0.22127	-0.0077248	0.17673	0.89471		GO_STRIATED_MUSCLE_ADAPTATION	23	0.22735	0.0079368	0.17916	0.10224		GO_STRIATED_MUSCLE_ADAPTATION	23	-0.069793	-0.0024365	0.1783	0.65226		GO_STRIATED_MUSCLE_ADAPTATION	23	0.17942	0.0062637	0.17977	0.15913		GO_STRIATED_MUSCLE_ADAPTATION	23	0.25675	0.0089631	0.17888	0.075614		GO_STRIATED_MUSCLE_ADAPTATION	23	0.083598	0.0029184	0.17968	0.32088		GO_STRIATED_MUSCLE_ADAPTATION	23	0.039082	0.0013644	0.18027	0.41418		GO_STRIATED_MUSCLE_ADAPTATION	23	-0.097841	-0.0034157	0.17834	0.70836		GO_STRIATED_MUSCLE_ADAPTATION	23	-0.15152	-0.0052895	0.17936	0.80087		GO_STRIATED_MUSCLE_ADAPTATION	23	0.046645	0.0016284	0.17971	0.3976
GO_BRANCHING_MORPHOGENESIS_O...	130	0.028921	0.0023935	0.076395	0.3525		GO_BRANCHING_MORPHOGENESIS_O...	130	0.10989	0.0090944	0.075336	0.07234		GO_BRANCHING_MORPHOGENESIS_O...	130	-0.052522	-0.0043468	0.075081	0.75789		GO_BRANCHING_MORPHOGENESIS_O...	130	-0.05043	-0.0041736	0.075123	0.74898		GO_BRANCHING_MORPHOGENESIS_O...	130	0.018084	0.0014966	0.074766	0.40444		GO_BRANCHING_MORPHOGENESIS_O...	130	0.10126	0.0083805	0.075791	0.090773		GO_BRANCHING_MORPHOGENESIS_O...	130	-0.08674	-0.0071787	0.075423	0.87493		GO_BRANCHING_MORPHOGENESIS_O...	130	0.04278	0.0035405	0.076043	0.28686		GO_BRANCHING_MORPHOGENESIS_O...	130	-0.046471	-0.003846	0.07567	0.73043		GO_BRANCHING_MORPHOGENESIS_O...	130	-0.023547	-0.0019488	0.076004	0.62165		GO_BRANCHING_MORPHOGENESIS_O...	130	-0.0031749	-0.00026275	0.076252	0.51661		GO_BRANCHING_MORPHOGENESIS_O...	130	0.015602	0.0012912	0.075438	0.41808		GO_BRANCHING_MORPHOGENESIS_O...	130	-0.028652	-0.0023713	0.075869	0.64715		GO_BRANCHING_MORPHOGENESIS_O...	130	0.13007	0.010765	0.07601	0.043527
GO_REGULATION_OF_RAS_PROTEIN...	182	0.009009	0.00088097	0.059979	0.4403		GO_REGULATION_OF_RAS_PROTEIN...	182	0.021734	0.0021253	0.059151	0.35665		GO_REGULATION_OF_RAS_PROTEIN...	182	0.041566	0.0040646	0.058948	0.24037		GO_REGULATION_OF_RAS_PROTEIN...	182	0.042804	0.0041857	0.05898	0.234		GO_REGULATION_OF_RAS_PROTEIN...	182	-0.1141	-0.011157	0.058694	0.97404		GO_REGULATION_OF_RAS_PROTEIN...	182	-0.0087591	-0.00085653	0.059507	0.55851		GO_REGULATION_OF_RAS_PROTEIN...	182	0.017008	0.0016631	0.059218	0.38698		GO_REGULATION_OF_RAS_PROTEIN...	182	-0.02487	-0.002432	0.059708	0.66149		GO_REGULATION_OF_RAS_PROTEIN...	182	0.056988	0.0055727	0.059415	0.16875		GO_REGULATION_OF_RAS_PROTEIN...	182	-0.10033	-0.0098108	0.059673	0.95364		GO_REGULATION_OF_RAS_PROTEIN...	182	0.012031	0.0011765	0.059873	0.42037		GO_REGULATION_OF_RAS_PROTEIN...	182	0.10508	0.010276	0.059228	0.038027		GO_REGULATION_OF_RAS_PROTEIN...	182	-0.04772	-0.0046664	0.059571	0.78845		GO_REGULATION_OF_RAS_PROTEIN...	182	-0.0075909	-0.0007423	0.059688	0.5506
GO_NEGATIVE_REGULATION_OF_CY...5	205	0.032822	0.0034043	0.05496	0.27519		GO_NEGATIVE_REGULATION_OF_CY...5	205	0.069554	0.0072141	0.054199	0.099701		GO_NEGATIVE_REGULATION_OF_CY...5	205	-0.00071774	-7.4443e-05	0.054016	0.5053		GO_NEGATIVE_REGULATION_OF_CY...5	205	0.020777	0.002155	0.054046	0.35033		GO_NEGATIVE_REGULATION_OF_CY...5	205	0.02008	0.0020827	0.053789	0.35446		GO_NEGATIVE_REGULATION_OF_CY...5	205	0.032935	0.003416	0.054528	0.27292		GO_NEGATIVE_REGULATION_OF_CY...5	205	-0.0033008	-0.00034236	0.054263	0.52425		GO_NEGATIVE_REGULATION_OF_CY...5	205	-0.0089127	-0.00092441	0.054711	0.5647		GO_NEGATIVE_REGULATION_OF_CY...5	205	-0.041328	-0.0042865	0.054442	0.77611		GO_NEGATIVE_REGULATION_OF_CY...5	205	0.0057134	0.00059258	0.054682	0.45839		GO_NEGATIVE_REGULATION_OF_CY...5	205	0.031432	0.0032601	0.05486	0.28335		GO_NEGATIVE_REGULATION_OF_CY...5	205	-0.016571	-0.0017188	0.054275	0.61994		GO_NEGATIVE_REGULATION_OF_CY...5	205	0.049438	0.0051277	0.054584	0.18255		GO_NEGATIVE_REGULATION_OF_CY...5	205	0.0056925	0.00059042	0.054692	0.45855
GO_POSITIVE_REGULATION_OF_DE...4	35	0.13172	0.0056706	0.13838	0.17059		GO_POSITIVE_REGULATION_OF_DE...4	35	-0.028784	-0.0012392	0.13647	0.58352		GO_POSITIVE_REGULATION_OF_DE...4	35	-0.0011759	-5.0622e-05	0.13601	0.50345		GO_POSITIVE_REGULATION_OF_DE...4	35	-0.0499	-0.0021483	0.13608	0.64307		GO_POSITIVE_REGULATION_OF_DE...4	35	0.0768	0.0033064	0.13543	0.28533		GO_POSITIVE_REGULATION_OF_DE...4	35	0.089842	0.0038678	0.13729	0.25644		GO_POSITIVE_REGULATION_OF_DE...4	35	0.52889	0.022769	0.13657	5.4012e-05		GO_POSITIVE_REGULATION_OF_DE...4	35	0.16504	0.0071053	0.13775	0.11544		GO_POSITIVE_REGULATION_OF_DE...4	35	0.0095308	0.00041031	0.13708	0.47229		GO_POSITIVE_REGULATION_OF_DE...4	35	-0.13211	-0.0056876	0.13768	0.83135		GO_POSITIVE_REGULATION_OF_DE...4	35	0.10823	0.0046594	0.13813	0.21666		GO_POSITIVE_REGULATION_OF_DE...4	35	0.2681	0.011542	0.13664	0.024888		GO_POSITIVE_REGULATION_OF_DE...4	35	0.098017	0.0042198	0.13744	0.23787		GO_POSITIVE_REGULATION_OF_DE...4	35	-0.13756	-0.0059223	0.1377	0.84109
GO_POSITIVE_REGULATION_OF_VI...2	92	0.018293	0.0012749	0.079132	0.40859		GO_POSITIVE_REGULATION_OF_VI...2	92	-0.071361	-0.0049733	0.078038	0.81975		GO_POSITIVE_REGULATION_OF_VI...2	92	-0.091459	-0.006374	0.077769	0.8802		GO_POSITIVE_REGULATION_OF_VI...2	92	-0.078449	-0.0054674	0.077813	0.84331		GO_POSITIVE_REGULATION_OF_VI...2	92	0.010517	0.00073293	0.077445	0.44599		GO_POSITIVE_REGULATION_OF_VI...2	92	0.019382	0.0013508	0.07851	0.4025		GO_POSITIVE_REGULATION_OF_VI...2	92	0.022642	0.001578	0.078128	0.38599		GO_POSITIVE_REGULATION_OF_VI...2	92	-0.0081122	-0.00056536	0.078767	0.54101		GO_POSITIVE_REGULATION_OF_VI...2	92	-0.017032	-0.001187	0.078381	0.58601		GO_POSITIVE_REGULATION_OF_VI...2	92	-0.026781	-0.0018665	0.078726	0.63314		GO_POSITIVE_REGULATION_OF_VI...2	92	-0.037764	-0.0026319	0.078983	0.68372		GO_POSITIVE_REGULATION_OF_VI...2	92	0.0077371	0.00053922	0.07814	0.46056		GO_POSITIVE_REGULATION_OF_VI...2	92	-0.095103	-0.006628	0.078583	0.8869		GO_POSITIVE_REGULATION_OF_VI...2	92	0.014229	0.00099166	0.078739	0.4283
GO_PROSTATE_GLANDULAR_ACINUS...	11	0.086309	0.0020844	0.27301	0.37595		GO_PROSTATE_GLANDULAR_ACINUS...	11	0.12625	0.003049	0.26924	0.31957		GO_PROSTATE_GLANDULAR_ACINUS...	11	-0.11554	-0.0027902	0.26832	0.66661		GO_PROSTATE_GLANDULAR_ACINUS...	11	0.14595	0.0035248	0.26847	0.29335		GO_PROSTATE_GLANDULAR_ACINUS...	11	0.065428	0.0015801	0.26719	0.40328		GO_PROSTATE_GLANDULAR_ACINUS...	11	0.40795	0.0098522	0.27085	0.066017		GO_PROSTATE_GLANDULAR_ACINUS...	11	-0.2256	-0.0054484	0.26954	0.79869		GO_PROSTATE_GLANDULAR_ACINUS...	11	0.080604	0.0019466	0.27176	0.38339		GO_PROSTATE_GLANDULAR_ACINUS...	11	0.72057	0.017402	0.27037	0.0038519		GO_PROSTATE_GLANDULAR_ACINUS...	11	0.14789	0.0035716	0.27162	0.29306		GO_PROSTATE_GLANDULAR_ACINUS...	11	-0.11826	-0.0028561	0.2725	0.66785		GO_PROSTATE_GLANDULAR_ACINUS...	11	-0.33952	-0.0081996	0.26958	0.89605		GO_PROSTATE_GLANDULAR_ACINUS...	11	-0.041813	-0.0010098	0.27114	0.56128		GO_PROSTATE_GLANDULAR_ACINUS...	11	0.067284	0.0016249	0.27166	0.4022
GO_REGULATION_OF_PROTEOLYSIS	701	-0.015319	-0.0028988	0.030954	0.68966		GO_REGULATION_OF_PROTEOLYSIS	701	-0.019871	-0.0037601	0.030526	0.74245		GO_REGULATION_OF_PROTEOLYSIS	701	-0.0024485	-0.00046333	0.030422	0.53207		GO_REGULATION_OF_PROTEOLYSIS	701	0.01519	0.0028744	0.030439	0.30888		GO_REGULATION_OF_PROTEOLYSIS	701	-0.031582	-0.0059761	0.030293	0.85141		GO_REGULATION_OF_PROTEOLYSIS	701	-0.027956	-0.0052901	0.03071	0.81867		GO_REGULATION_OF_PROTEOLYSIS	701	0.034596	0.0065465	0.03056	0.12882		GO_REGULATION_OF_PROTEOLYSIS	701	0.013434	0.002542	0.030812	0.33142		GO_REGULATION_OF_PROTEOLYSIS	701	-0.02147	-0.0040628	0.030661	0.75811		GO_REGULATION_OF_PROTEOLYSIS	701	-0.0073028	-0.0013819	0.030796	0.59372		GO_REGULATION_OF_PROTEOLYSIS	701	-0.01821	-0.0034458	0.030896	0.72219		GO_REGULATION_OF_PROTEOLYSIS	701	0.0049245	0.00093186	0.030567	0.43601		GO_REGULATION_OF_PROTEOLYSIS	701	0.026315	0.0049796	0.030741	0.196		GO_REGULATION_OF_PROTEOLYSIS	701	-0.016853	-0.0031891	0.030801	0.70786
GO_ENDOCYTOSIS	476	-0.069737	-0.010941	0.038307	0.96565		GO_ENDOCYTOSIS	476	-0.0183	-0.0028711	0.037781	0.68593		GO_ENDOCYTOSIS	476	0.051166	0.0080276	0.03765	0.087084		GO_ENDOCYTOSIS	476	0.004598	0.00072139	0.037673	0.45143		GO_ENDOCYTOSIS	476	-0.010795	-0.0016937	0.037493	0.6133		GO_ENDOCYTOSIS	476	0.010027	0.0015732	0.038009	0.39596		GO_ENDOCYTOSIS	476	-0.1125	-0.017651	0.037814	0.99853		GO_ENDOCYTOSIS	476	0.12265	0.019243	0.038122	0.00064823		GO_ENDOCYTOSIS	476	-0.00062881	-9.8657e-05	0.037947	0.50661		GO_ENDOCYTOSIS	476	0.053278	0.008359	0.038112	0.081076		GO_ENDOCYTOSIS	476	0.056748	0.0089034	0.038236	0.068895		GO_ENDOCYTOSIS	476	-0.0044522	-0.00069852	0.03783	0.54684		GO_ENDOCYTOSIS	476	-0.024001	-0.0037655	0.038046	0.73592		GO_ENDOCYTOSIS	476	-0.060629	-0.0095123	0.038118	0.94414
GO_PROTEIN_LOCALIZATION_TO_N...	156	0.023085	0.0020914	0.062908	0.35682		GO_PROTEIN_LOCALIZATION_TO_N...	156	0.028487	0.0025808	0.062039	0.32306		GO_PROTEIN_LOCALIZATION_TO_N...	156	0.095203	0.0086251	0.061823	0.061799		GO_PROTEIN_LOCALIZATION_TO_N...	156	-0.065251	-0.0059115	0.06186	0.85424		GO_PROTEIN_LOCALIZATION_TO_N...	156	0.041555	0.0037648	0.061566	0.24985		GO_PROTEIN_LOCALIZATION_TO_N...	156	-0.018591	-0.0016843	0.062414	0.61709		GO_PROTEIN_LOCALIZATION_TO_N...	156	-0.039881	-0.0036131	0.062109	0.7396		GO_PROTEIN_LOCALIZATION_TO_N...	156	0.090865	0.0082321	0.062616	0.073378		GO_PROTEIN_LOCALIZATION_TO_N...	156	-0.00055504	-5.0285e-05	0.062313	0.50355		GO_PROTEIN_LOCALIZATION_TO_N...	156	0.0060715	0.00055006	0.062587	0.46136		GO_PROTEIN_LOCALIZATION_TO_N...	156	-0.040098	-0.0036327	0.062791	0.73845		GO_PROTEIN_LOCALIZATION_TO_N...	156	-0.043484	-0.0039395	0.06212	0.75803		GO_PROTEIN_LOCALIZATION_TO_N...	156	0.022005	0.0019936	0.062476	0.36234		GO_PROTEIN_LOCALIZATION_TO_N...	156	0.063899	0.005789	0.062596	0.15368
GO_PEPTIDE_CATABOLIC_PROCESS	24	-0.039574	-0.0014112	0.17521	0.58934		GO_PEPTIDE_CATABOLIC_PROCESS	24	-0.17014	-0.0060673	0.17279	0.8376		GO_PEPTIDE_CATABOLIC_PROCESS	24	0.056492	0.0020145	0.1722	0.37144		GO_PEPTIDE_CATABOLIC_PROCESS	24	-0.16219	-0.0057837	0.17229	0.82673		GO_PEPTIDE_CATABOLIC_PROCESS	24	0.32868	0.011721	0.17146	0.027632		GO_PEPTIDE_CATABOLIC_PROCESS	24	-0.29904	-0.010664	0.17382	0.95731		GO_PEPTIDE_CATABOLIC_PROCESS	24	-0.091957	-0.0032792	0.17299	0.70249		GO_PEPTIDE_CATABOLIC_PROCESS	24	-0.23609	-0.0084189	0.17439	0.91209		GO_PEPTIDE_CATABOLIC_PROCESS	24	0.074931	0.002672	0.17354	0.33296		GO_PEPTIDE_CATABOLIC_PROCESS	24	0.061736	0.0022015	0.17431	0.3616		GO_PEPTIDE_CATABOLIC_PROCESS	24	0.41806	0.014908	0.17485	0.0084066		GO_PEPTIDE_CATABOLIC_PROCESS	24	0.29231	0.010424	0.17299	0.045549		GO_PEPTIDE_CATABOLIC_PROCESS	24	0.031308	0.0011165	0.174	0.4286		GO_PEPTIDE_CATABOLIC_PROCESS	24	-0.11465	-0.0040885	0.17433	0.74461
GO_REGULATION_OF_MHC_CLASS_I...	13	-0.41497	-0.010894	0.22549	0.96713		GO_REGULATION_OF_MHC_CLASS_I...	13	-0.033525	-0.00088013	0.2224	0.55991		GO_REGULATION_OF_MHC_CLASS_I...	13	0.040273	0.0010573	0.22164	0.42791		GO_REGULATION_OF_MHC_CLASS_I...	13	0.28338	0.0074396	0.22175	0.10065		GO_REGULATION_OF_MHC_CLASS_I...	13	-0.17333	-0.0045504	0.2207	0.78387		GO_REGULATION_OF_MHC_CLASS_I...	13	0.35751	0.0093858	0.22372	0.055028		GO_REGULATION_OF_MHC_CLASS_I...	13	-0.21699	-0.0056967	0.22264	0.83512		GO_REGULATION_OF_MHC_CLASS_I...	13	-0.26783	-0.0070313	0.22447	0.88359		GO_REGULATION_OF_MHC_CLASS_I...	13	0.067401	0.0017695	0.22338	0.38143		GO_REGULATION_OF_MHC_CLASS_I...	13	-0.056966	-0.0014955	0.22436	0.60021		GO_REGULATION_OF_MHC_CLASS_I...	13	0.020726	0.00054411	0.22509	0.46332		GO_REGULATION_OF_MHC_CLASS_I...	13	0.52192	0.013702	0.22266	0.009543		GO_REGULATION_OF_MHC_CLASS_I...	13	0.01336	0.00035073	0.22396	0.47622		GO_REGULATION_OF_MHC_CLASS_I...	13	0.013713	0.00036	0.2244	0.47564
GO_RAC_PROTEIN_SIGNAL_TRANSD...	19	-0.11908	-0.0037789	0.17379	0.7534		GO_RAC_PROTEIN_SIGNAL_TRANSD...	19	0.12923	0.0041009	0.17139	0.22542		GO_RAC_PROTEIN_SIGNAL_TRANSD...	19	0.363	0.011519	0.17078	0.016777		GO_RAC_PROTEIN_SIGNAL_TRANSD...	19	0.09439	0.0029953	0.1709	0.29037		GO_RAC_PROTEIN_SIGNAL_TRANSD...	19	-0.063588	-0.0020179	0.17008	0.64575		GO_RAC_PROTEIN_SIGNAL_TRANSD...	19	-0.30658	-0.0097287	0.17241	0.96231		GO_RAC_PROTEIN_SIGNAL_TRANSD...	19	-0.082058	-0.0026039	0.17158	0.68376		GO_RAC_PROTEIN_SIGNAL_TRANSD...	19	0.11989	0.0038043	0.173	0.24417		GO_RAC_PROTEIN_SIGNAL_TRANSD...	19	0.080797	0.0025639	0.17216	0.31942		GO_RAC_PROTEIN_SIGNAL_TRANSD...	19	-0.22547	-0.0071549	0.17291	0.90387		GO_RAC_PROTEIN_SIGNAL_TRANSD...	19	-0.1862	-0.0059086	0.17348	0.85843		GO_RAC_PROTEIN_SIGNAL_TRANSD...	19	0.11539	0.0036616	0.17163	0.2507		GO_RAC_PROTEIN_SIGNAL_TRANSD...	19	-0.34926	-0.011083	0.17259	0.97849		GO_RAC_PROTEIN_SIGNAL_TRANSD...	19	0.18741	0.0059471	0.17294	0.13926
GO_NEGATIVE_REGULATION_OF_PO...1	21	-0.25382	-0.0084674	0.17341	0.92836		GO_NEGATIVE_REGULATION_OF_PO...1	21	0.14154	0.0047217	0.17102	0.20395		GO_NEGATIVE_REGULATION_OF_PO...1	21	0.010358	0.00034555	0.17044	0.47577		GO_NEGATIVE_REGULATION_OF_PO...1	21	0.16287	0.0054333	0.17053	0.16977		GO_NEGATIVE_REGULATION_OF_PO...1	21	-0.01936	-0.00064586	0.16972	0.54541		GO_NEGATIVE_REGULATION_OF_PO...1	21	0.037377	0.0012469	0.17205	0.41401		GO_NEGATIVE_REGULATION_OF_PO...1	21	-0.040402	-0.0013478	0.17122	0.59327		GO_NEGATIVE_REGULATION_OF_PO...1	21	0.28545	0.0095226	0.17259	0.049083		GO_NEGATIVE_REGULATION_OF_PO...1	21	0.30021	0.010015	0.17175	0.040239		GO_NEGATIVE_REGULATION_OF_PO...1	21	-0.02644	-0.00088204	0.17252	0.5609		GO_NEGATIVE_REGULATION_OF_PO...1	21	0.12468	0.0041594	0.17308	0.23565		GO_NEGATIVE_REGULATION_OF_PO...1	21	0.28301	0.0094411	0.17122	0.049185		GO_NEGATIVE_REGULATION_OF_PO...1	21	-0.015739	-0.00052505	0.17221	0.53641		GO_NEGATIVE_REGULATION_OF_PO...1	21	0.213	0.0071056	0.17254	0.10852
GO_REGULATION_OF_VIRAL_ENTRY...	27	-0.20747	-0.0078465	0.16969	0.88926		GO_REGULATION_OF_VIRAL_ENTRY...	27	0.13276	0.0050211	0.16735	0.2138		GO_REGULATION_OF_VIRAL_ENTRY...	27	-0.069734	-0.0026374	0.16678	0.66207		GO_REGULATION_OF_VIRAL_ENTRY...	27	-0.33736	-0.012759	0.16685	0.9784		GO_REGULATION_OF_VIRAL_ENTRY...	27	0.39421	0.014909	0.16605	0.0088022		GO_REGULATION_OF_VIRAL_ENTRY...	27	-0.13971	-0.0052838	0.16836	0.79668		GO_REGULATION_OF_VIRAL_ENTRY...	27	0.038523	0.0014569	0.16754	0.40907		GO_REGULATION_OF_VIRAL_ENTRY...	27	0.060147	0.0022748	0.16893	0.3609		GO_REGULATION_OF_VIRAL_ENTRY...	27	0.16096	0.0060875	0.1681	0.16916		GO_REGULATION_OF_VIRAL_ENTRY...	27	-0.45817	-0.017328	0.16881	0.99667		GO_REGULATION_OF_VIRAL_ENTRY...	27	0.10568	0.0039968	0.16939	0.26636		GO_REGULATION_OF_VIRAL_ENTRY...	27	-0.37335	-0.01412	0.16756	0.98706		GO_REGULATION_OF_VIRAL_ENTRY...	27	-0.36947	-0.013974	0.16852	0.98582		GO_REGULATION_OF_VIRAL_ENTRY...	27	-0.053592	-0.0020269	0.16887	0.62451
GO_CELLULAR_COMPONENT_DISASS...2	43	0.066664	0.0031804	0.11157	0.27508		GO_CELLULAR_COMPONENT_DISASS...2	43	0.025005	0.001193	0.11003	0.41011		GO_CELLULAR_COMPONENT_DISASS...2	43	0.044414	0.0021189	0.10965	0.34272		GO_CELLULAR_COMPONENT_DISASS...2	43	0.016134	0.00076972	0.10971	0.44155		GO_CELLULAR_COMPONENT_DISASS...2	43	-0.015135	-0.00072205	0.10919	0.55512		GO_CELLULAR_COMPONENT_DISASS...2	43	-0.09472	-0.0045189	0.11069	0.80392		GO_CELLULAR_COMPONENT_DISASS...2	43	0.32383	0.015449	0.11013	0.0016405		GO_CELLULAR_COMPONENT_DISASS...2	43	0.10587	0.0050509	0.11105	0.17022		GO_CELLULAR_COMPONENT_DISASS...2	43	0.17144	0.0081789	0.1105	0.060414		GO_CELLULAR_COMPONENT_DISASS...2	43	0.12071	0.0057591	0.111	0.1384		GO_CELLULAR_COMPONENT_DISASS...2	43	0.061406	0.0029296	0.11136	0.29068		GO_CELLULAR_COMPONENT_DISASS...2	43	0.027945	0.0013332	0.11017	0.39988		GO_CELLULAR_COMPONENT_DISASS...2	43	0.099497	0.0047469	0.1108	0.1846		GO_CELLULAR_COMPONENT_DISASS...2	43	-0.074222	-0.003541	0.11102	0.74811
GO_POSITIVE_REGULATION_OF_SE...1	362	0.020034	0.0027496	0.043236	0.32155		GO_POSITIVE_REGULATION_OF_SE...1	362	0.011765	0.0016147	0.042639	0.39131		GO_POSITIVE_REGULATION_OF_SE...1	362	-0.034955	-0.0047974	0.042492	0.79463		GO_POSITIVE_REGULATION_OF_SE...1	362	-0.016819	-0.0023083	0.042517	0.65379		GO_POSITIVE_REGULATION_OF_SE...1	362	0.01929	0.0026474	0.042314	0.32424		GO_POSITIVE_REGULATION_OF_SE...1	362	0.071617	0.0098292	0.042893	0.047499		GO_POSITIVE_REGULATION_OF_SE...1	362	0.073851	0.010136	0.042684	0.041806		GO_POSITIVE_REGULATION_OF_SE...1	362	0.0295	0.0040488	0.043036	0.24653		GO_POSITIVE_REGULATION_OF_SE...1	362	0.022142	0.0030389	0.042826	0.30257		GO_POSITIVE_REGULATION_OF_SE...1	362	0.081679	0.01121	0.04301	0.028787		GO_POSITIVE_REGULATION_OF_SE...1	362	-0.0087595	-0.0012022	0.043155	0.58042		GO_POSITIVE_REGULATION_OF_SE...1	362	0.0097973	0.0013446	0.042694	0.40925		GO_POSITIVE_REGULATION_OF_SE...1	362	0.008236	0.0011304	0.042938	0.42395		GO_POSITIVE_REGULATION_OF_SE...1	362	0.02175	0.002985	0.043021	0.30659
GO_NEGATIVE_REGULATION_OF_WN...	196	0.023435	0.0023772	0.059417	0.34664		GO_NEGATIVE_REGULATION_OF_WN...	196	0.036687	0.0037216	0.058596	0.26563		GO_NEGATIVE_REGULATION_OF_WN...	196	-0.016654	-0.0016894	0.058396	0.61225		GO_NEGATIVE_REGULATION_OF_WN...	196	0.040882	0.0041471	0.058428	0.24206		GO_NEGATIVE_REGULATION_OF_WN...	196	0.19315	0.019594	0.058132	0.00044674		GO_NEGATIVE_REGULATION_OF_WN...	196	0.0082237	0.00083422	0.05895	0.44453		GO_NEGATIVE_REGULATION_OF_WN...	196	-0.05645	-0.0057264	0.058662	0.83204		GO_NEGATIVE_REGULATION_OF_WN...	196	0.053285	0.0054053	0.059147	0.18383		GO_NEGATIVE_REGULATION_OF_WN...	196	0.08746	0.008872	0.058855	0.068647		GO_NEGATIVE_REGULATION_OF_WN...	196	0.014418	0.0014625	0.059118	0.40366		GO_NEGATIVE_REGULATION_OF_WN...	196	0.024484	0.0024837	0.059311	0.33988		GO_NEGATIVE_REGULATION_OF_WN...	196	0.024285	0.0024635	0.058678	0.33949		GO_NEGATIVE_REGULATION_OF_WN...	196	-0.035334	-0.0035843	0.059013	0.72533		GO_NEGATIVE_REGULATION_OF_WN...	196	0.10723	0.010878	0.059122	0.034867
GO_POSITIVE_REGULATION_OF_CE...15	329	-0.0073724	-0.00096546	0.044046	0.56646		GO_POSITIVE_REGULATION_OF_CE...15	329	0.03755	0.0049175	0.043437	0.19367		GO_POSITIVE_REGULATION_OF_CE...15	329	-0.0077241	-0.0010115	0.043289	0.57081		GO_POSITIVE_REGULATION_OF_CE...15	329	0.0092596	0.0012126	0.043313	0.41536		GO_POSITIVE_REGULATION_OF_CE...15	329	-0.004929	-0.00064549	0.043107	0.54552		GO_POSITIVE_REGULATION_OF_CE...15	329	-0.026061	-0.0034129	0.0437	0.72453		GO_POSITIVE_REGULATION_OF_CE...15	329	-0.083059	-0.010877	0.043483	0.97193		GO_POSITIVE_REGULATION_OF_CE...15	329	0.090898	0.011904	0.04384	0.019074		GO_POSITIVE_REGULATION_OF_CE...15	329	-0.0019362	-0.00025356	0.04363	0.5177		GO_POSITIVE_REGULATION_OF_CE...15	329	-0.07654	-0.010023	0.043819	0.95965		GO_POSITIVE_REGULATION_OF_CE...15	329	-0.035113	-0.0045983	0.043965	0.78775		GO_POSITIVE_REGULATION_OF_CE...15	329	-0.0026786	-0.00035078	0.043496	0.52455		GO_POSITIVE_REGULATION_OF_CE...15	329	0.069497	0.0091012	0.043741	0.05606		GO_POSITIVE_REGULATION_OF_CE...15	329	0.025844	0.0033845	0.043829	0.27772
GO_REGULATION_OF_CELLULAR_PR...2	548	0.016334	0.0027443	0.034108	0.31601		GO_REGULATION_OF_CELLULAR_PR...2	548	0.07153	0.012018	0.033633	0.016726		GO_REGULATION_OF_CELLULAR_PR...2	548	-0.0079293	-0.0013322	0.033522	0.59349		GO_REGULATION_OF_CELLULAR_PR...2	548	-0.0025948	-0.00043596	0.033541	0.53083		GO_REGULATION_OF_CELLULAR_PR...2	548	-0.047186	-0.0079278	0.033379	0.92126		GO_REGULATION_OF_CELLULAR_PR...2	548	0.001894	0.00031821	0.03384	0.47768		GO_REGULATION_OF_CELLULAR_PR...2	548	0.058713	0.0098645	0.033673	0.040619		GO_REGULATION_OF_CELLULAR_PR...2	548	0.043999	0.0073923	0.033952	0.097514		GO_REGULATION_OF_CELLULAR_PR...2	548	0.041189	0.0069202	0.033786	0.11141		GO_REGULATION_OF_CELLULAR_PR...2	548	0.0068627	0.001153	0.033936	0.41987		GO_REGULATION_OF_CELLULAR_PR...2	548	0.032892	0.0055263	0.034046	0.167		GO_REGULATION_OF_CELLULAR_PR...2	548	0.0096964	0.0016291	0.033684	0.38673		GO_REGULATION_OF_CELLULAR_PR...2	548	0.028716	0.0048246	0.033875	0.19831		GO_REGULATION_OF_CELLULAR_PR...2	548	0.032573	0.0054727	0.033941	0.16861
GO_POSITIVE_REGULATION_OF_B_...1	66	-0.084096	-0.0049675	0.099139	0.80185		GO_POSITIVE_REGULATION_OF_B_...1	66	-0.11311	-0.0066815	0.097768	0.87634		GO_POSITIVE_REGULATION_OF_B_...1	66	-0.053996	-0.0031895	0.097437	0.71026		GO_POSITIVE_REGULATION_OF_B_...1	66	-0.072132	-0.0042608	0.09749	0.77031		GO_POSITIVE_REGULATION_OF_B_...1	66	0.079889	0.0047191	0.097025	0.20515		GO_POSITIVE_REGULATION_OF_B_...1	66	-0.07305	-0.004315	0.09836	0.77116		GO_POSITIVE_REGULATION_OF_B_...1	66	0.097237	0.0057438	0.09788	0.16026		GO_POSITIVE_REGULATION_OF_B_...1	66	-0.0075633	-0.00044677	0.098675	0.53055		GO_POSITIVE_REGULATION_OF_B_...1	66	0.0176	0.0010396	0.098192	0.42887		GO_POSITIVE_REGULATION_OF_B_...1	66	0.013326	0.00078718	0.098625	0.44626		GO_POSITIVE_REGULATION_OF_B_...1	66	0.10194	0.0060218	0.098944	0.15144		GO_POSITIVE_REGULATION_OF_B_...1	66	0.09665	0.0057091	0.097887	0.16174		GO_POSITIVE_REGULATION_OF_B_...1	66	0.16411	0.0096937	0.098442	0.047763		GO_POSITIVE_REGULATION_OF_B_...1	66	-0.076265	-0.004505	0.098639	0.78028
GO_NEURONAL_ACTION_POTENTIAL	28	-0.26443	-0.010184	0.17399	0.93571		GO_NEURONAL_ACTION_POTENTIAL	28	0.0043316	0.00016682	0.1716	0.48993		GO_NEURONAL_ACTION_POTENTIAL	28	-0.12696	-0.0048898	0.17101	0.77108		GO_NEURONAL_ACTION_POTENTIAL	28	-0.081339	-0.0031326	0.17111	0.68273		GO_NEURONAL_ACTION_POTENTIAL	28	0.15045	0.0057944	0.17029	0.18849		GO_NEURONAL_ACTION_POTENTIAL	28	0.27632	0.010642	0.17262	0.054733		GO_NEURONAL_ACTION_POTENTIAL	28	0.16786	0.006465	0.17179	0.16426		GO_NEURONAL_ACTION_POTENTIAL	28	-0.11652	-0.0044877	0.1732	0.74944		GO_NEURONAL_ACTION_POTENTIAL	28	-0.32974	-0.012699	0.17234	0.97214		GO_NEURONAL_ACTION_POTENTIAL	28	-0.13131	-0.0050574	0.17311	0.77593		GO_NEURONAL_ACTION_POTENTIAL	28	0.14187	0.0054639	0.17368	0.20701		GO_NEURONAL_ACTION_POTENTIAL	28	0.21231	0.0081769	0.17182	0.1083		GO_NEURONAL_ACTION_POTENTIAL	28	0.34324	0.013219	0.17279	0.023498		GO_NEURONAL_ACTION_POTENTIAL	28	-0.022896	-0.0008818	0.17315	0.5526
GO_REGULATION_OF_TELOMERE_MA...2	50	0.194	0.0099787	0.11632	0.047688		GO_REGULATION_OF_TELOMERE_MA...2	50	0.20903	0.010752	0.11472	0.034223		GO_REGULATION_OF_TELOMERE_MA...2	50	-0.1653	-0.0085023	0.11433	0.92588		GO_REGULATION_OF_TELOMERE_MA...2	50	0.11695	0.0060155	0.1144	0.15332		GO_REGULATION_OF_TELOMERE_MA...2	50	-0.098994	-0.0050918	0.11385	0.80771		GO_REGULATION_OF_TELOMERE_MA...2	50	0.041292	0.0021239	0.11542	0.36027		GO_REGULATION_OF_TELOMERE_MA...2	50	0.017007	0.00087475	0.11486	0.44115		GO_REGULATION_OF_TELOMERE_MA...2	50	0.045843	0.002358	0.1158	0.3461		GO_REGULATION_OF_TELOMERE_MA...2	50	0.15873	0.0081646	0.11523	0.084179		GO_REGULATION_OF_TELOMERE_MA...2	50	-0.015571	-0.00080089	0.11574	0.55351		GO_REGULATION_OF_TELOMERE_MA...2	50	0.13725	0.0070597	0.11612	0.1186		GO_REGULATION_OF_TELOMERE_MA...2	50	0.039478	0.0020306	0.11488	0.36556		GO_REGULATION_OF_TELOMERE_MA...2	50	0.15357	0.007899	0.11553	0.091892		GO_REGULATION_OF_TELOMERE_MA...2	50	0.0081974	0.00042164	0.11576	0.47177
GO_RETROGRADE_TRANSPORT_VESI...	21	-0.10664	-0.0035577	0.15757	0.75074		GO_RETROGRADE_TRANSPORT_VESI...	21	-0.060948	-0.0020332	0.15539	0.65255		GO_RETROGRADE_TRANSPORT_VESI...	21	-0.27663	-0.0092282	0.15485	0.96298		GO_RETROGRADE_TRANSPORT_VESI...	21	0.095355	0.003181	0.15494	0.26915		GO_RETROGRADE_TRANSPORT_VESI...	21	0.20225	0.0067472	0.1542	0.094831		GO_RETROGRADE_TRANSPORT_VESI...	21	-0.082886	-0.002765	0.15633	0.70201		GO_RETROGRADE_TRANSPORT_VESI...	21	-0.097297	-0.0032458	0.15557	0.73416		GO_RETROGRADE_TRANSPORT_VESI...	21	-0.019366	-0.00064605	0.15685	0.54913		GO_RETROGRADE_TRANSPORT_VESI...	21	0.14857	0.0049563	0.15607	0.17057		GO_RETROGRADE_TRANSPORT_VESI...	21	0.1141	0.0038062	0.15676	0.23337		GO_RETROGRADE_TRANSPORT_VESI...	21	0.10033	0.003347	0.15727	0.26176		GO_RETROGRADE_TRANSPORT_VESI...	21	-0.060889	-0.0020313	0.1556	0.65222		GO_RETROGRADE_TRANSPORT_VESI...	21	0.10011	0.0033397	0.15648	0.26117		GO_RETROGRADE_TRANSPORT_VESI...	21	0.036423	0.0012151	0.15679	0.40815
GO_POSITIVE_REGULATION_OF_IN...11	28	-0.089387	-0.0034426	0.15083	0.72328		GO_POSITIVE_REGULATION_OF_IN...11	28	-0.15235	-0.0058673	0.14875	0.84712		GO_POSITIVE_REGULATION_OF_IN...11	28	-0.062734	-0.0024161	0.14824	0.66392		GO_POSITIVE_REGULATION_OF_IN...11	28	-0.095101	-0.0036627	0.14832	0.73929		GO_POSITIVE_REGULATION_OF_IN...11	28	-0.18257	-0.0070313	0.14761	0.89191		GO_POSITIVE_REGULATION_OF_IN...11	28	0.13872	0.0053427	0.14965	0.17697		GO_POSITIVE_REGULATION_OF_IN...11	28	0.11229	0.0043247	0.14892	0.22541		GO_POSITIVE_REGULATION_OF_IN...11	28	-0.34329	-0.013221	0.15012	0.98889		GO_POSITIVE_REGULATION_OF_IN...11	28	0.0090785	0.00034964	0.14941	0.47577		GO_POSITIVE_REGULATION_OF_IN...11	28	-0.091407	-0.0035204	0.15006	0.72877		GO_POSITIVE_REGULATION_OF_IN...11	28	0.013222	0.00050921	0.15056	0.46501		GO_POSITIVE_REGULATION_OF_IN...11	28	0.091119	0.0035093	0.14895	0.27035		GO_POSITIVE_REGULATION_OF_IN...11	28	0.10925	0.0042074	0.1498	0.23292		GO_POSITIVE_REGULATION_OF_IN...11	28	0.13971	0.0053806	0.15009	0.17598
GO_PARASYMPATHETIC_NERVOUS_S...	17	0.0073053	0.00021929	0.20514	0.4858		GO_PARASYMPATHETIC_NERVOUS_S...	17	-0.38201	-0.011467	0.20229	0.97051		GO_PARASYMPATHETIC_NERVOUS_S...	17	-0.1309	-0.0039294	0.20162	0.74191		GO_PARASYMPATHETIC_NERVOUS_S...	17	-0.16592	-0.0049806	0.20173	0.79459		GO_PARASYMPATHETIC_NERVOUS_S...	17	0.27342	0.0082076	0.20076	0.086619		GO_PARASYMPATHETIC_NERVOUS_S...	17	0.0097011	0.00029121	0.20353	0.48099		GO_PARASYMPATHETIC_NERVOUS_S...	17	0.020912	0.00062775	0.20254	0.45888		GO_PARASYMPATHETIC_NERVOUS_S...	17	-0.10106	-0.0030335	0.2042	0.68966		GO_PARASYMPATHETIC_NERVOUS_S...	17	-0.005553	-0.00016669	0.2032	0.5109		GO_PARASYMPATHETIC_NERVOUS_S...	17	0.019906	0.00059753	0.2041	0.46115		GO_PARASYMPATHETIC_NERVOUS_S...	17	0.46247	0.013883	0.20473	0.011951		GO_PARASYMPATHETIC_NERVOUS_S...	17	0.12498	0.0037515	0.20258	0.26864		GO_PARASYMPATHETIC_NERVOUS_S...	17	0.048896	0.0014678	0.20373	0.40517		GO_PARASYMPATHETIC_NERVOUS_S...	17	0.19462	0.0058423	0.20413	0.17019
GO_BASEMENT_MEMBRANE_ORGANIZ...	11	0.0638	0.0015408	0.24346	0.39664		GO_BASEMENT_MEMBRANE_ORGANIZ...	11	-0.17891	-0.0043208	0.24009	0.77191		GO_BASEMENT_MEMBRANE_ORGANIZ...	11	0.38066	0.0091931	0.23926	0.055814		GO_BASEMENT_MEMBRANE_ORGANIZ...	11	0.17865	0.0043145	0.23941	0.22777		GO_BASEMENT_MEMBRANE_ORGANIZ...	11	0.041154	0.00099388	0.23827	0.43144		GO_BASEMENT_MEMBRANE_ORGANIZ...	11	0.20034	0.0048382	0.24154	0.20344		GO_BASEMENT_MEMBRANE_ORGANIZ...	11	-0.038669	-0.00093388	0.24037	0.5639		GO_BASEMENT_MEMBRANE_ORGANIZ...	11	0.085259	0.002059	0.24231	0.36248		GO_BASEMENT_MEMBRANE_ORGANIZ...	11	-0.24539	-0.0059262	0.24112	0.84558		GO_BASEMENT_MEMBRANE_ORGANIZ...	11	-0.34677	-0.0083746	0.24217	0.92391		GO_BASEMENT_MEMBRANE_ORGANIZ...	11	0.19229	0.0046439	0.24297	0.21436		GO_BASEMENT_MEMBRANE_ORGANIZ...	11	0.24683	0.005961	0.24038	0.15226		GO_BASEMENT_MEMBRANE_ORGANIZ...	11	-0.52256	-0.01262	0.24172	0.98468		GO_BASEMENT_MEMBRANE_ORGANIZ...	11	0.3968	0.009583	0.24221	0.050692
GO_SOMITE_DEVELOPMENT	75	-0.053759	-0.0033843	0.099779	0.70498		GO_SOMITE_DEVELOPMENT	75	0.14351	0.0090347	0.098396	0.072355		GO_SOMITE_DEVELOPMENT	75	-0.12075	-0.0076014	0.098061	0.89089		GO_SOMITE_DEVELOPMENT	75	-0.075276	-0.0047389	0.098118	0.77851		GO_SOMITE_DEVELOPMENT	75	0.1337	0.0084169	0.097647	0.085475		GO_SOMITE_DEVELOPMENT	75	0.003613	0.00022745	0.098995	0.48544		GO_SOMITE_DEVELOPMENT	75	0.1213	0.0076364	0.098509	0.1091		GO_SOMITE_DEVELOPMENT	75	0.19889	0.012521	0.099309	0.02261		GO_SOMITE_DEVELOPMENT	75	-0.1336	-0.0084106	0.098829	0.91178		GO_SOMITE_DEVELOPMENT	75	-0.13451	-0.0084681	0.099264	0.9123		GO_SOMITE_DEVELOPMENT	75	0.030333	0.0019096	0.099593	0.38035		GO_SOMITE_DEVELOPMENT	75	-0.098793	-0.0062194	0.098527	0.84199		GO_SOMITE_DEVELOPMENT	75	-0.00086205	-5.4269e-05	0.099093	0.50347		GO_SOMITE_DEVELOPMENT	75	0.070386	0.0044311	0.099284	0.23919
GO_NEGATIVE_REGULATION_OF_IM...1	102	-0.075666	-0.0055511	0.080919	0.82512		GO_NEGATIVE_REGULATION_OF_IM...1	102	0.045764	0.0033574	0.079803	0.28317		GO_NEGATIVE_REGULATION_OF_IM...1	102	0.076008	0.0055762	0.079529	0.16961		GO_NEGATIVE_REGULATION_OF_IM...1	102	-0.038408	-0.0028178	0.079575	0.68533		GO_NEGATIVE_REGULATION_OF_IM...1	102	-0.085892	-0.0063013	0.079193	0.86094		GO_NEGATIVE_REGULATION_OF_IM...1	102	-0.063485	-0.0046574	0.080284	0.78545		GO_NEGATIVE_REGULATION_OF_IM...1	102	-0.14322	-0.010507	0.079887	0.96349		GO_NEGATIVE_REGULATION_OF_IM...1	102	0.012561	0.00092154	0.08055	0.43804		GO_NEGATIVE_REGULATION_OF_IM...1	102	0.073148	0.0053664	0.080154	0.18073		GO_NEGATIVE_REGULATION_OF_IM...1	102	0.1068	0.0078354	0.080505	0.092319		GO_NEGATIVE_REGULATION_OF_IM...1	102	-0.053034	-0.0038908	0.080771	0.74428		GO_NEGATIVE_REGULATION_OF_IM...1	102	-0.019253	-0.0014125	0.079909	0.5952		GO_NEGATIVE_REGULATION_OF_IM...1	102	0.018732	0.0013743	0.080366	0.40785		GO_NEGATIVE_REGULATION_OF_IM...1	102	0.031038	0.002277	0.080522	0.34995
GO_NEGATIVE_REGULATION_OF_VI...4	16	0.084337	0.0024561	0.20607	0.34118		GO_NEGATIVE_REGULATION_OF_VI...4	16	-0.075822	-0.0022081	0.20322	0.64546		GO_NEGATIVE_REGULATION_OF_VI...4	16	0.27739	0.0080782	0.20252	0.085402		GO_NEGATIVE_REGULATION_OF_VI...4	16	0.11164	0.0032514	0.20264	0.29084		GO_NEGATIVE_REGULATION_OF_VI...4	16	0.31058	0.009045	0.20166	0.061776		GO_NEGATIVE_REGULATION_OF_VI...4	16	0.091387	0.0026614	0.20445	0.32744		GO_NEGATIVE_REGULATION_OF_VI...4	16	-0.22439	-0.0065349	0.20345	0.86497		GO_NEGATIVE_REGULATION_OF_VI...4	16	0.12765	0.0037175	0.20511	0.26686		GO_NEGATIVE_REGULATION_OF_VI...4	16	0.31857	0.0092776	0.20409	0.059279		GO_NEGATIVE_REGULATION_OF_VI...4	16	-0.047437	-0.0013815	0.205	0.5915		GO_NEGATIVE_REGULATION_OF_VI...4	16	-0.47624	-0.013869	0.20564	0.98971		GO_NEGATIVE_REGULATION_OF_VI...4	16	-0.13557	-0.0039481	0.20347	0.74737		GO_NEGATIVE_REGULATION_OF_VI...4	16	-0.021431	-0.00062412	0.20464	0.5417		GO_NEGATIVE_REGULATION_OF_VI...4	16	-0.0018907	-5.5063e-05	0.20504	0.50368
GO_SERINE_FAMILY_AMINO_ACID_...2	40	0.080927	0.0037241	0.11648	0.24361		GO_SERINE_FAMILY_AMINO_ACID_...2	40	0.05624	0.002588	0.11488	0.31222		GO_SERINE_FAMILY_AMINO_ACID_...2	40	0.1406	0.00647	0.11448	0.1097		GO_SERINE_FAMILY_AMINO_ACID_...2	40	-0.0092416	-0.00042528	0.11455	0.53215		GO_SERINE_FAMILY_AMINO_ACID_...2	40	0.061124	0.0028128	0.114	0.29592		GO_SERINE_FAMILY_AMINO_ACID_...2	40	-0.10843	-0.0049896	0.11557	0.82593		GO_SERINE_FAMILY_AMINO_ACID_...2	40	0.047116	0.0021682	0.11501	0.34102		GO_SERINE_FAMILY_AMINO_ACID_...2	40	0.085498	0.0039344	0.11596	0.23047		GO_SERINE_FAMILY_AMINO_ACID_...2	40	0.10633	0.004893	0.11539	0.17841		GO_SERINE_FAMILY_AMINO_ACID_...2	40	0.087153	0.0040106	0.1159	0.22604		GO_SERINE_FAMILY_AMINO_ACID_...2	40	-0.028596	-0.0013159	0.11628	0.59713		GO_SERINE_FAMILY_AMINO_ACID_...2	40	-0.10285	-0.0047328	0.11504	0.81435		GO_SERINE_FAMILY_AMINO_ACID_...2	40	0.019572	0.00090068	0.1157	0.43283		GO_SERINE_FAMILY_AMINO_ACID_...2	40	0.041897	0.001928	0.11592	0.35889
GO_SERTOLI_CELL_DIFFERENTIAT...	19	-0.13918	-0.0044167	0.19346	0.76406		GO_SERTOLI_CELL_DIFFERENTIAT...	19	0.15471	0.0049094	0.19079	0.20872		GO_SERTOLI_CELL_DIFFERENTIAT...	19	-0.1875	-0.0059501	0.19013	0.83797		GO_SERTOLI_CELL_DIFFERENTIAT...	19	0.28085	0.0089122	0.19023	0.069935		GO_SERTOLI_CELL_DIFFERENTIAT...	19	-0.11909	-0.0037792	0.18934	0.73532		GO_SERTOLI_CELL_DIFFERENTIAT...	19	0.078933	0.0025048	0.19194	0.34045		GO_SERTOLI_CELL_DIFFERENTIAT...	19	0.081797	0.0025957	0.19101	0.33424		GO_SERTOLI_CELL_DIFFERENTIAT...	19	0.024539	0.00077872	0.19257	0.4493		GO_SERTOLI_CELL_DIFFERENTIAT...	19	0.062849	0.0019944	0.19163	0.37147		GO_SERTOLI_CELL_DIFFERENTIAT...	19	-0.035357	-0.001122	0.19247	0.57287		GO_SERTOLI_CELL_DIFFERENTIAT...	19	0.066773	0.0021189	0.1931	0.36475		GO_SERTOLI_CELL_DIFFERENTIAT...	19	0.1228	0.003897	0.19104	0.26017		GO_SERTOLI_CELL_DIFFERENTIAT...	19	0.13848	0.0043943	0.19213	0.23554		GO_SERTOLI_CELL_DIFFERENTIAT...	19	0.27379	0.0086882	0.1925	0.077478
GO_NEGATIVE_REGULATION_OF_CA...3	29	0.20426	0.0080059	0.14615	0.081117		GO_NEGATIVE_REGULATION_OF_CA...3	29	0.071449	0.0028004	0.14414	0.31005		GO_NEGATIVE_REGULATION_OF_CA...3	29	0.15249	0.0059769	0.14364	0.14421		GO_NEGATIVE_REGULATION_OF_CA...3	29	-0.277	-0.010857	0.14371	0.97303		GO_NEGATIVE_REGULATION_OF_CA...3	29	0.043792	0.0017164	0.14304	0.37975		GO_NEGATIVE_REGULATION_OF_CA...3	29	0.020891	0.00081879	0.14501	0.44272		GO_NEGATIVE_REGULATION_OF_CA...3	29	0.066192	0.0025943	0.1443	0.32322		GO_NEGATIVE_REGULATION_OF_CA...3	29	-0.080936	-0.0031722	0.14548	0.711		GO_NEGATIVE_REGULATION_OF_CA...3	29	0.19857	0.0077826	0.14477	0.085098		GO_NEGATIVE_REGULATION_OF_CA...3	29	-0.024527	-0.0009613	0.14541	0.56697		GO_NEGATIVE_REGULATION_OF_CA...3	29	0.18917	0.0074142	0.14588	0.09737		GO_NEGATIVE_REGULATION_OF_CA...3	29	0.17054	0.006684	0.14432	0.11868		GO_NEGATIVE_REGULATION_OF_CA...3	29	-0.19908	-0.0078029	0.14514	0.9149		GO_NEGATIVE_REGULATION_OF_CA...3	29	-0.22291	-0.0087368	0.14543	0.93733
GO_RNA_SPLICING	352	0.012534	0.0016968	0.040261	0.37778		GO_RNA_SPLICING	352	0.059652	0.0080754	0.039702	0.066494		GO_RNA_SPLICING	352	-0.064681	-0.0087561	0.039566	0.94894		GO_RNA_SPLICING	352	-0.058245	-0.0078848	0.039589	0.92938		GO_RNA_SPLICING	352	-0.030792	-0.0041684	0.039402	0.78273		GO_RNA_SPLICING	352	0.048329	0.0065424	0.039943	0.11316		GO_RNA_SPLICING	352	0.013871	0.0018778	0.03975	0.36356		GO_RNA_SPLICING	352	-0.013016	-0.0017621	0.040075	0.62733		GO_RNA_SPLICING	352	-0.0075441	-0.0010213	0.039879	0.57502		GO_RNA_SPLICING	352	0.0062307	0.00084347	0.040055	0.43819		GO_RNA_SPLICING	352	0.015897	0.002152	0.040185	0.34621		GO_RNA_SPLICING	352	0.074115	0.010033	0.039753	0.031141		GO_RNA_SPLICING	352	0.11419	0.015458	0.039974	0.0021435		GO_RNA_SPLICING	352	-0.040143	-0.0054344	0.04006	0.84184
GO_VENTRICULAR_CARDIAC_MUSCL...2	13	0.16842	0.0044215	0.26301	0.26098		GO_VENTRICULAR_CARDIAC_MUSCL...2	13	-0.049642	-0.0013033	0.25939	0.57589		GO_VENTRICULAR_CARDIAC_MUSCL...2	13	0.26382	0.006926	0.25849	0.15373		GO_VENTRICULAR_CARDIAC_MUSCL...2	13	-0.11638	-0.0030552	0.25864	0.67362		GO_VENTRICULAR_CARDIAC_MUSCL...2	13	-0.47462	-0.01246	0.25738	0.9674		GO_VENTRICULAR_CARDIAC_MUSCL...2	13	0.060402	0.0015857	0.26095	0.40848		GO_VENTRICULAR_CARDIAC_MUSCL...2	13	0.11002	0.0028883	0.25968	0.33591		GO_VENTRICULAR_CARDIAC_MUSCL...2	13	0.3926	0.010307	0.26179	0.066861		GO_VENTRICULAR_CARDIAC_MUSCL...2	13	0.42499	0.011157	0.26051	0.051413		GO_VENTRICULAR_CARDIAC_MUSCL...2	13	-0.60737	-0.015945	0.26164	0.98986		GO_VENTRICULAR_CARDIAC_MUSCL...2	13	0.27075	0.007108	0.26252	0.1512		GO_VENTRICULAR_CARDIAC_MUSCL...2	13	0.19686	0.0051682	0.25972	0.22424		GO_VENTRICULAR_CARDIAC_MUSCL...2	13	-0.2223	-0.0058359	0.26121	0.80262		GO_VENTRICULAR_CARDIAC_MUSCL...2	13	-0.066309	-0.0017408	0.26172	0.6
GO_POSITIVE_REGULATION_OF_PR...24	85	0.069728	0.0046719	0.086832	0.21099		GO_POSITIVE_REGULATION_OF_PR...24	85	0.0028072	0.00018809	0.085635	0.48692		GO_POSITIVE_REGULATION_OF_PR...24	85	0.21233	0.014226	0.085326	0.0064208		GO_POSITIVE_REGULATION_OF_PR...24	85	0.049462	0.003314	0.085388	0.28121		GO_POSITIVE_REGULATION_OF_PR...24	85	-0.11632	-0.0077933	0.084978	0.91446		GO_POSITIVE_REGULATION_OF_PR...24	85	-0.14559	-0.0097544	0.086144	0.95448		GO_POSITIVE_REGULATION_OF_PR...24	85	0.061379	0.0041125	0.08573	0.23701		GO_POSITIVE_REGULATION_OF_PR...24	85	0.28356	0.018999	0.086406	0.00051686		GO_POSITIVE_REGULATION_OF_PR...24	85	-0.0023785	-0.00015936	0.08601	0.51103		GO_POSITIVE_REGULATION_OF_PR...24	85	0.10127	0.0067855	0.086385	0.12053		GO_POSITIVE_REGULATION_OF_PR...24	85	0.03086	0.0020677	0.08667	0.3609		GO_POSITIVE_REGULATION_OF_PR...24	85	0.11859	0.0079457	0.08574	0.083321		GO_POSITIVE_REGULATION_OF_PR...24	85	-0.0071215	-0.00047715	0.086235	0.53291		GO_POSITIVE_REGULATION_OF_PR...24	85	-0.034133	-0.0022869	0.086402	0.65359
GO_REGULATION_OF_MUSCLE_ADAP...	63	-0.10143	-0.0058539	0.11031	0.82107		GO_REGULATION_OF_MUSCLE_ADAP...	63	0.019496	0.0011253	0.10879	0.42889		GO_REGULATION_OF_MUSCLE_ADAP...	63	-0.10792	-0.0062289	0.10841	0.84024		GO_REGULATION_OF_MUSCLE_ADAP...	63	-0.058716	-0.0033889	0.10847	0.70584		GO_REGULATION_OF_MUSCLE_ADAP...	63	0.0048577	0.00028037	0.10796	0.48206		GO_REGULATION_OF_MUSCLE_ADAP...	63	-0.1151	-0.0066432	0.10944	0.85353		GO_REGULATION_OF_MUSCLE_ADAP...	63	-0.19803	-0.011429	0.1089	0.96549		GO_REGULATION_OF_MUSCLE_ADAP...	63	0.1315	0.0075898	0.1098	0.11553		GO_REGULATION_OF_MUSCLE_ADAP...	63	-0.075835	-0.0043769	0.10926	0.75617		GO_REGULATION_OF_MUSCLE_ADAP...	63	0.048569	0.0028033	0.10975	0.32904		GO_REGULATION_OF_MUSCLE_ADAP...	63	-0.14264	-0.0082324	0.1101	0.90242		GO_REGULATION_OF_MUSCLE_ADAP...	63	0.052816	0.0030484	0.10893	0.31389		GO_REGULATION_OF_MUSCLE_ADAP...	63	0.085007	0.0049063	0.10955	0.21889		GO_REGULATION_OF_MUSCLE_ADAP...	63	0.068016	0.0039256	0.10976	0.26775
GO_NEGATIVE_REGULATION_OF_RE...19	154	-0.029458	-0.0026518	0.06955	0.66405		GO_NEGATIVE_REGULATION_OF_RE...19	154	0.020343	0.0018312	0.06859	0.38339		GO_NEGATIVE_REGULATION_OF_RE...19	154	-0.1363	-0.012269	0.068348	0.97692		GO_NEGATIVE_REGULATION_OF_RE...19	154	0.093536	0.00842	0.06839	0.085714		GO_NEGATIVE_REGULATION_OF_RE...19	154	-0.022934	-0.0020645	0.068068	0.63191		GO_NEGATIVE_REGULATION_OF_RE...19	154	0.044196	0.0039785	0.069003	0.26093		GO_NEGATIVE_REGULATION_OF_RE...19	154	-0.1284	-0.011558	0.068661	0.96925		GO_NEGATIVE_REGULATION_OF_RE...19	154	0.10518	0.0094679	0.069227	0.064352		GO_NEGATIVE_REGULATION_OF_RE...19	154	0.10556	0.0095021	0.068888	0.062733		GO_NEGATIVE_REGULATION_OF_RE...19	154	0.14997	0.0135	0.069186	0.015102		GO_NEGATIVE_REGULATION_OF_RE...19	154	0.030911	0.0027826	0.069421	0.32806		GO_NEGATIVE_REGULATION_OF_RE...19	154	0.16824	0.015145	0.068669	0.0071461		GO_NEGATIVE_REGULATION_OF_RE...19	154	0.24619	0.022162	0.069048	0.00018209		GO_NEGATIVE_REGULATION_OF_RE...19	154	0.085047	0.0076558	0.069204	0.10956
GO_OLFACTORY_BULB_INTERNEURO...1	11	0.22027	0.0053196	0.25635	0.19511		GO_OLFACTORY_BULB_INTERNEURO...1	11	0.18869	0.004557	0.25282	0.22773		GO_OLFACTORY_BULB_INTERNEURO...1	11	0.37861	0.0091435	0.25194	0.066457		GO_OLFACTORY_BULB_INTERNEURO...1	11	-0.059988	-0.0014487	0.25209	0.59404		GO_OLFACTORY_BULB_INTERNEURO...1	11	-0.31453	-0.0075959	0.25088	0.89501		GO_OLFACTORY_BULB_INTERNEURO...1	11	0.080681	0.0019485	0.25434	0.37554		GO_OLFACTORY_BULB_INTERNEURO...1	11	-0.038851	-0.00093826	0.25311	0.561		GO_OLFACTORY_BULB_INTERNEURO...1	11	0.176	0.0042505	0.25516	0.24518		GO_OLFACTORY_BULB_INTERNEURO...1	11	0.17616	0.0042545	0.25391	0.24391		GO_OLFACTORY_BULB_INTERNEURO...1	11	-0.80012	-0.019323	0.25496	0.99915		GO_OLFACTORY_BULB_INTERNEURO...1	11	0.25059	0.0060518	0.25586	0.1637		GO_OLFACTORY_BULB_INTERNEURO...1	11	0.2838	0.0068538	0.25313	0.13112		GO_OLFACTORY_BULB_INTERNEURO...1	11	-0.0030383	-7.3376e-05	0.25458	0.50476		GO_OLFACTORY_BULB_INTERNEURO...1	11	0.29492	0.0071224	0.25507	0.1238
GO_NEGATIVE_REGULATION_OF_MU...2	963	0.0013425	0.0002956	0.027351	0.48043		GO_NEGATIVE_REGULATION_OF_MU...2	963	0.057554	0.012672	0.02697	0.016429		GO_NEGATIVE_REGULATION_OF_MU...2	963	-0.0040876	-0.00090002	0.026882	0.56043		GO_NEGATIVE_REGULATION_OF_MU...2	963	-0.0098858	-0.0021767	0.026896	0.64339		GO_NEGATIVE_REGULATION_OF_MU...2	963	-0.045448	-0.010007	0.026766	0.95524		GO_NEGATIVE_REGULATION_OF_MU...2	963	0.028367	0.006246	0.027136	0.14793		GO_NEGATIVE_REGULATION_OF_MU...2	963	0.00279	0.00061431	0.027004	0.45886		GO_NEGATIVE_REGULATION_OF_MU...2	963	0.010056	0.0022141	0.027227	0.35594		GO_NEGATIVE_REGULATION_OF_MU...2	963	0.028479	0.0062705	0.027093	0.1466		GO_NEGATIVE_REGULATION_OF_MU...2	963	0.0053877	0.0011863	0.027213	0.42153		GO_NEGATIVE_REGULATION_OF_MU...2	963	0.040429	0.0089018	0.0273	0.06932		GO_NEGATIVE_REGULATION_OF_MU...2	963	0.0070507	0.0015524	0.02701	0.39703		GO_NEGATIVE_REGULATION_OF_MU...2	963	0.032416	0.0071375	0.027163	0.11637		GO_NEGATIVE_REGULATION_OF_MU...2	963	0.038168	0.008404	0.027216	0.080401
GO_FEMALE_GENITALIA_DEVELOPM...	16	-0.13605	-0.0039621	0.21869	0.73306		GO_FEMALE_GENITALIA_DEVELOPM...	16	-0.036779	-0.0010711	0.21568	0.5677		GO_FEMALE_GENITALIA_DEVELOPM...	16	-0.1142	-0.0033257	0.21494	0.70239		GO_FEMALE_GENITALIA_DEVELOPM...	16	0.31554	0.0091894	0.21505	0.071153		GO_FEMALE_GENITALIA_DEVELOPM...	16	0.339	0.0098725	0.21402	0.056611		GO_FEMALE_GENITALIA_DEVELOPM...	16	-0.19256	-0.0056078	0.21697	0.81258		GO_FEMALE_GENITALIA_DEVELOPM...	16	0.21562	0.0062795	0.21592	0.15899		GO_FEMALE_GENITALIA_DEVELOPM...	16	0.036135	0.0010523	0.21772	0.43409		GO_FEMALE_GENITALIA_DEVELOPM...	16	-0.033832	-0.00098527	0.21666	0.56204		GO_FEMALE_GENITALIA_DEVELOPM...	16	-0.24449	-0.0071202	0.2176	0.86939		GO_FEMALE_GENITALIA_DEVELOPM...	16	-0.20386	-0.0059371	0.21831	0.82479		GO_FEMALE_GENITALIA_DEVELOPM...	16	0.15501	0.0045143	0.21599	0.23648		GO_FEMALE_GENITALIA_DEVELOPM...	16	0.021242	0.00061863	0.21722	0.46105		GO_FEMALE_GENITALIA_DEVELOPM...	16	0.18588	0.0054133	0.21764	0.19654
GO_NEUROBLAST_PROLIFERATION	29	0.29383	0.011516	0.16649	0.038806		GO_NEUROBLAST_PROLIFERATION	29	0.15664	0.0061392	0.16421	0.17007		GO_NEUROBLAST_PROLIFERATION	29	0.22947	0.0089939	0.16364	0.080422		GO_NEUROBLAST_PROLIFERATION	29	-0.062436	-0.0024471	0.16374	0.64851		GO_NEUROBLAST_PROLIFERATION	29	0.11817	0.0046316	0.16296	0.23418		GO_NEUROBLAST_PROLIFERATION	29	-0.10597	-0.0041535	0.1652	0.73939		GO_NEUROBLAST_PROLIFERATION	29	0.2826	0.011076	0.16438	0.0428		GO_NEUROBLAST_PROLIFERATION	29	-0.087234	-0.0034191	0.16574	0.70067		GO_NEUROBLAST_PROLIFERATION	29	0.073785	0.0028919	0.16492	0.3273		GO_NEUROBLAST_PROLIFERATION	29	-0.066531	-0.0026076	0.16565	0.65602		GO_NEUROBLAST_PROLIFERATION	29	-0.038877	-0.0015238	0.16619	0.59248		GO_NEUROBLAST_PROLIFERATION	29	-0.1083	-0.0042446	0.16442	0.74494		GO_NEUROBLAST_PROLIFERATION	29	-0.23018	-0.0090218	0.16535	0.91805		GO_NEUROBLAST_PROLIFERATION	29	-0.20835	-0.0081662	0.16567	0.89573
GO_ERYTHROSE_4_PHOSPHATE_PHO...	11	-0.18591	-0.0044899	0.23699	0.78361		GO_ERYTHROSE_4_PHOSPHATE_PHO...	11	0.0063134	0.00015247	0.23373	0.48923		GO_ERYTHROSE_4_PHOSPHATE_PHO...	11	-0.060201	-0.0014539	0.23293	0.60197		GO_ERYTHROSE_4_PHOSPHATE_PHO...	11	-0.18244	-0.004406	0.23305	0.78313		GO_ERYTHROSE_4_PHOSPHATE_PHO...	11	-0.15338	-0.0037041	0.23194	0.74577		GO_ERYTHROSE_4_PHOSPHATE_PHO...	11	0.27238	0.006578	0.23513	0.12335		GO_ERYTHROSE_4_PHOSPHATE_PHO...	11	-0.33757	-0.0081525	0.23398	0.92545		GO_ERYTHROSE_4_PHOSPHATE_PHO...	11	0.019818	0.00047862	0.23591	0.46653		GO_ERYTHROSE_4_PHOSPHATE_PHO...	11	0.1387	0.0033496	0.23475	0.27733		GO_ERYTHROSE_4_PHOSPHATE_PHO...	11	0.26278	0.0063462	0.23578	0.13254		GO_ERYTHROSE_4_PHOSPHATE_PHO...	11	-0.35353	-0.0085378	0.23654	0.93247		GO_ERYTHROSE_4_PHOSPHATE_PHO...	11	-0.060106	-0.0014516	0.23403	0.60134		GO_ERYTHROSE_4_PHOSPHATE_PHO...	11	0.14547	0.003513	0.23537	0.26828		GO_ERYTHROSE_4_PHOSPHATE_PHO...	11	-0.10255	-0.0024766	0.23583	0.66816
GO_MIDGUT_DEVELOPMENT	14	0.10315	0.0028102	0.25556	0.34325		GO_MIDGUT_DEVELOPMENT	14	-0.0012463	-3.3953e-05	0.25204	0.50197		GO_MIDGUT_DEVELOPMENT	14	-0.0010463	-2.8503e-05	0.25117	0.50166		GO_MIDGUT_DEVELOPMENT	14	-0.025826	-0.00070359	0.25131	0.54092		GO_MIDGUT_DEVELOPMENT	14	-0.12084	-0.003292	0.25011	0.68549		GO_MIDGUT_DEVELOPMENT	14	0.05392	0.001469	0.25356	0.4158		GO_MIDGUT_DEVELOPMENT	14	0.044539	0.0012134	0.25232	0.42995		GO_MIDGUT_DEVELOPMENT	14	0.2724	0.007421	0.25437	0.14212		GO_MIDGUT_DEVELOPMENT	14	-0.09387	-0.0025573	0.25313	0.64462		GO_MIDGUT_DEVELOPMENT	14	-0.39465	-0.010752	0.25423	0.9397		GO_MIDGUT_DEVELOPMENT	14	-0.051771	-0.0014104	0.25508	0.58042		GO_MIDGUT_DEVELOPMENT	14	-0.10957	-0.002985	0.25235	0.66792		GO_MIDGUT_DEVELOPMENT	14	-0.088364	-0.0024073	0.25379	0.63614		GO_MIDGUT_DEVELOPMENT	14	0.36976	0.010074	0.25427	0.072955
GO_MITOCHONDRION_DISTRIBUTION	11	-0.11404	-0.0027542	0.26582	0.66604		GO_MITOCHONDRION_DISTRIBUTION	11	0.5485	0.013246	0.26212	0.018201		GO_MITOCHONDRION_DISTRIBUTION	11	-0.0085656	-0.00020686	0.26125	0.51308		GO_MITOCHONDRION_DISTRIBUTION	11	0.15007	0.0036243	0.2614	0.28295		GO_MITOCHONDRION_DISTRIBUTION	11	-0.28756	-0.0069448	0.26014	0.8655		GO_MITOCHONDRION_DISTRIBUTION	11	0.086562	0.0020905	0.26373	0.37137		GO_MITOCHONDRION_DISTRIBUTION	11	0.14521	0.0035068	0.26245	0.29004		GO_MITOCHONDRION_DISTRIBUTION	11	0.54023	0.013047	0.26457	0.020588		GO_MITOCHONDRION_DISTRIBUTION	11	0.1731	0.0041804	0.2633	0.25546		GO_MITOCHONDRION_DISTRIBUTION	11	0.036321	0.00087717	0.26447	0.44538		GO_MITOCHONDRION_DISTRIBUTION	11	0.24322	0.0058739	0.26532	0.17966		GO_MITOCHONDRION_DISTRIBUTION	11	-0.25587	-0.0061794	0.26249	0.83516		GO_MITOCHONDRION_DISTRIBUTION	11	-0.00048052	-1.1605e-05	0.264	0.50073		GO_MITOCHONDRION_DISTRIBUTION	11	-0.22926	-0.0055368	0.2645	0.80696
GO_PEPTIDYL_METHIONINE_MODIF...	12	0.2084	0.0052566	0.2157	0.16699		GO_PEPTIDYL_METHIONINE_MODIF...	12	0.27345	0.0068975	0.21271	0.099309		GO_PEPTIDYL_METHIONINE_MODIF...	12	0.11835	0.0029853	0.21199	0.28833		GO_PEPTIDYL_METHIONINE_MODIF...	12	-0.11604	-0.0029269	0.21211	0.70783		GO_PEPTIDYL_METHIONINE_MODIF...	12	0.076842	0.0019382	0.2111	0.35793		GO_PEPTIDYL_METHIONINE_MODIF...	12	-0.018286	-0.00046123	0.21401	0.53405		GO_PEPTIDYL_METHIONINE_MODIF...	12	0.056464	0.0014242	0.21296	0.39545		GO_PEPTIDYL_METHIONINE_MODIF...	12	-0.10038	-0.0025319	0.21471	0.67993		GO_PEPTIDYL_METHIONINE_MODIF...	12	0.12733	0.0032118	0.21366	0.2756		GO_PEPTIDYL_METHIONINE_MODIF...	12	0.19717	0.0049735	0.2146	0.1791		GO_PEPTIDYL_METHIONINE_MODIF...	12	0.33367	0.0084163	0.21529	0.060595		GO_PEPTIDYL_METHIONINE_MODIF...	12	0.066528	0.0016781	0.213	0.3774		GO_PEPTIDYL_METHIONINE_MODIF...	12	0.25638	0.0064668	0.21421	0.11569		GO_PEPTIDYL_METHIONINE_MODIF...	12	0.071971	0.0018154	0.21464	0.36869
GO_IMMUNOLOGICAL_SYNAPSE_FOR...	11	-0.036415	-0.00087943	0.284	0.55101		GO_IMMUNOLOGICAL_SYNAPSE_FOR...	11	0.52283	0.012627	0.28005	0.030966		GO_IMMUNOLOGICAL_SYNAPSE_FOR...	11	-0.161	-0.0038882	0.27912	0.71796		GO_IMMUNOLOGICAL_SYNAPSE_FOR...	11	-0.59261	-0.014312	0.27924	0.98308		GO_IMMUNOLOGICAL_SYNAPSE_FOR...	11	-0.049212	-0.0011885	0.27795	0.57027		GO_IMMUNOLOGICAL_SYNAPSE_FOR...	11	0.30782	0.007434	0.28176	0.13731		GO_IMMUNOLOGICAL_SYNAPSE_FOR...	11	-0.016011	-0.00038667	0.2804	0.52277		GO_IMMUNOLOGICAL_SYNAPSE_FOR...	11	-0.12675	-0.0030612	0.28267	0.67307		GO_IMMUNOLOGICAL_SYNAPSE_FOR...	11	0.20486	0.0049474	0.28129	0.23322		GO_IMMUNOLOGICAL_SYNAPSE_FOR...	11	0.026717	0.00064523	0.28253	0.46233		GO_IMMUNOLOGICAL_SYNAPSE_FOR...	11	0.10096	0.0024383	0.28345	0.36085		GO_IMMUNOLOGICAL_SYNAPSE_FOR...	11	-0.27162	-0.0065598	0.28042	0.83363		GO_IMMUNOLOGICAL_SYNAPSE_FOR...	11	0.46466	0.011222	0.28201	0.049714		GO_IMMUNOLOGICAL_SYNAPSE_FOR...	11	-0.60434	-0.014595	0.28254	0.98377
GO_VITAMIN_METABOLIC_PROCESS	119	-0.028152	-0.0022298	0.075518	0.64535		GO_VITAMIN_METABOLIC_PROCESS	119	0.025854	0.0020477	0.074475	0.36424		GO_VITAMIN_METABOLIC_PROCESS	119	0.066029	0.0052298	0.074219	0.18683		GO_VITAMIN_METABOLIC_PROCESS	119	-0.08142	-0.0064489	0.074259	0.86355		GO_VITAMIN_METABOLIC_PROCESS	119	-0.091513	-0.0072483	0.073905	0.89218		GO_VITAMIN_METABOLIC_PROCESS	119	-0.18069	-0.014311	0.074912	0.99206		GO_VITAMIN_METABOLIC_PROCESS	119	0.04288	0.0033963	0.074559	0.28261		GO_VITAMIN_METABOLIC_PROCESS	119	-0.019028	-0.0015071	0.075174	0.59991		GO_VITAMIN_METABOLIC_PROCESS	119	-0.030157	-0.0023886	0.074805	0.65657		GO_VITAMIN_METABOLIC_PROCESS	119	-0.11412	-0.0090385	0.07513	0.9356		GO_VITAMIN_METABOLIC_PROCESS	119	-0.12623	-0.0099982	0.075374	0.953		GO_VITAMIN_METABOLIC_PROCESS	119	0.077643	0.0061497	0.074573	0.14891		GO_VITAMIN_METABOLIC_PROCESS	119	0.062521	0.004952	0.075	0.20226		GO_VITAMIN_METABOLIC_PROCESS	119	-0.029729	-0.0023547	0.075147	0.6538
GO_MUSCLE_CELL_DEVELOPMENT	127	0.029526	0.0024154	0.071373	0.33955		GO_MUSCLE_CELL_DEVELOPMENT	127	-0.10857	-0.0088818	0.070383	0.93852		GO_MUSCLE_CELL_DEVELOPMENT	127	0.017589	0.0014389	0.070147	0.40101		GO_MUSCLE_CELL_DEVELOPMENT	127	0.040821	0.0033394	0.070186	0.28042		GO_MUSCLE_CELL_DEVELOPMENT	127	0.03658	0.0029925	0.069851	0.30025		GO_MUSCLE_CELL_DEVELOPMENT	127	-0.060537	-0.0049523	0.070811	0.80369		GO_MUSCLE_CELL_DEVELOPMENT	127	0.024584	0.0020111	0.070468	0.3636		GO_MUSCLE_CELL_DEVELOPMENT	127	0.056169	0.004595	0.07104	0.21458		GO_MUSCLE_CELL_DEVELOPMENT	127	0.032776	0.0026813	0.070693	0.32145		GO_MUSCLE_CELL_DEVELOPMENT	127	-0.01623	-0.0013277	0.071005	0.5904		GO_MUSCLE_CELL_DEVELOPMENT	127	0.055645	0.0045522	0.071235	0.21736		GO_MUSCLE_CELL_DEVELOPMENT	127	0.0088517	0.00072413	0.070476	0.45003		GO_MUSCLE_CELL_DEVELOPMENT	127	0.040621	0.0033231	0.070878	0.28329		GO_MUSCLE_CELL_DEVELOPMENT	127	0.053523	0.0043786	0.071015	0.22552
GO_REGULATION_OF_DEFENSE_RES...4	133	-0.034217	-0.0028641	0.069572	0.68857		GO_REGULATION_OF_DEFENSE_RES...4	133	-0.025456	-0.0021308	0.068611	0.64469		GO_REGULATION_OF_DEFENSE_RES...4	133	-0.072104	-0.0060354	0.068375	0.85418		GO_REGULATION_OF_DEFENSE_RES...4	133	0.068501	0.0057338	0.068413	0.15835		GO_REGULATION_OF_DEFENSE_RES...4	133	0.022093	0.0018493	0.068089	0.37279		GO_REGULATION_OF_DEFENSE_RES...4	133	-0.0299	-0.0025027	0.069025	0.66755		GO_REGULATION_OF_DEFENSE_RES...4	133	-0.0454	-0.0038001	0.068688	0.74567		GO_REGULATION_OF_DEFENSE_RES...4	133	0.0065619	0.00054925	0.069253	0.46226		GO_REGULATION_OF_DEFENSE_RES...4	133	-0.0042102	-0.00035241	0.068914	0.52436		GO_REGULATION_OF_DEFENSE_RES...4	133	0.058441	0.0048917	0.069216	0.19925		GO_REGULATION_OF_DEFENSE_RES...4	133	-0.13926	-0.011657	0.069435	0.97755		GO_REGULATION_OF_DEFENSE_RES...4	133	-0.11244	-0.0094116	0.068697	0.94915		GO_REGULATION_OF_DEFENSE_RES...4	133	0.038015	0.003182	0.069094	0.2911		GO_REGULATION_OF_DEFENSE_RES...4	133	0.17462	0.014616	0.069216	0.0058249
GO_REGULATION_OF_NEURAL_PREC...	73	0.25324	0.015729	0.10086	0.0060292		GO_REGULATION_OF_NEURAL_PREC...	73	0.11783	0.0073186	0.099486	0.11814		GO_REGULATION_OF_NEURAL_PREC...	73	0.1315	0.0081675	0.099144	0.092378		GO_REGULATION_OF_NEURAL_PREC...	73	-0.05239	-0.003254	0.099204	0.70128		GO_REGULATION_OF_NEURAL_PREC...	73	0.037972	0.0023585	0.098732	0.35027		GO_REGULATION_OF_NEURAL_PREC...	73	-0.063594	-0.00395	0.10009	0.73741		GO_REGULATION_OF_NEURAL_PREC...	73	0.30531	0.018964	0.099576	0.0010858		GO_REGULATION_OF_NEURAL_PREC...	73	0.11113	0.0069025	0.10042	0.13424		GO_REGULATION_OF_NEURAL_PREC...	73	0.056596	0.0035153	0.099934	0.28559		GO_REGULATION_OF_NEURAL_PREC...	73	-0.049288	-0.0030614	0.10037	0.6883		GO_REGULATION_OF_NEURAL_PREC...	73	0.12915	0.0080215	0.1007	0.099841		GO_REGULATION_OF_NEURAL_PREC...	73	0.018072	0.0011225	0.099628	0.42803		GO_REGULATION_OF_NEURAL_PREC...	73	-0.043973	-0.0027313	0.1002	0.66962		GO_REGULATION_OF_NEURAL_PREC...	73	0.17858	0.011092	0.10038	0.037627
GO_NUCLEOTIDE_SUGAR_BIOSYNTH...	19	-0.10826	-0.0034354	0.17804	0.72842		GO_NUCLEOTIDE_SUGAR_BIOSYNTH...	19	0.18051	0.005728	0.17557	0.15196		GO_NUCLEOTIDE_SUGAR_BIOSYNTH...	19	-0.23071	-0.0073211	0.17497	0.90633		GO_NUCLEOTIDE_SUGAR_BIOSYNTH...	19	-0.19246	-0.0061073	0.17507	0.86418		GO_NUCLEOTIDE_SUGAR_BIOSYNTH...	19	-0.093159	-0.0029562	0.17424	0.70355		GO_NUCLEOTIDE_SUGAR_BIOSYNTH...	19	-0.34544	-0.010962	0.17662	0.97475		GO_NUCLEOTIDE_SUGAR_BIOSYNTH...	19	-0.035129	-0.0011148	0.17578	0.5792		GO_NUCLEOTIDE_SUGAR_BIOSYNTH...	19	0.043006	0.0013647	0.17722	0.40413		GO_NUCLEOTIDE_SUGAR_BIOSYNTH...	19	-0.24712	-0.0078419	0.17634	0.91944		GO_NUCLEOTIDE_SUGAR_BIOSYNTH...	19	0.093144	0.0029558	0.17713	0.29949		GO_NUCLEOTIDE_SUGAR_BIOSYNTH...	19	-0.30705	-0.0097437	0.17769	0.958		GO_NUCLEOTIDE_SUGAR_BIOSYNTH...	19	0.19304	0.0061256	0.1758	0.1361		GO_NUCLEOTIDE_SUGAR_BIOSYNTH...	19	-0.024584	-0.00078014	0.17681	0.55529		GO_NUCLEOTIDE_SUGAR_BIOSYNTH...	19	0.1353	0.0042935	0.17715	0.22252
GO_NEGATIVE_REGULATION_OF_AX...1	65	-0.10908	-0.0063945	0.10237	0.85668		GO_NEGATIVE_REGULATION_OF_AX...1	65	0.014689	0.0008611	0.10096	0.44216		GO_NEGATIVE_REGULATION_OF_AX...1	65	-0.088855	-0.0052089	0.10061	0.81141		GO_NEGATIVE_REGULATION_OF_AX...1	65	0.17506	0.010262	0.10066	0.041018		GO_NEGATIVE_REGULATION_OF_AX...1	65	-0.083553	-0.004898	0.10019	0.79784		GO_NEGATIVE_REGULATION_OF_AX...1	65	-0.12475	-0.007313	0.10156	0.89032		GO_NEGATIVE_REGULATION_OF_AX...1	65	-0.12321	-0.0072228	0.10107	0.88858		GO_NEGATIVE_REGULATION_OF_AX...1	65	0.19701	0.011549	0.10189	0.026588		GO_NEGATIVE_REGULATION_OF_AX...1	65	-0.037598	-0.0022041	0.1014	0.6446		GO_NEGATIVE_REGULATION_OF_AX...1	65	-0.10793	-0.0063271	0.10184	0.85536		GO_NEGATIVE_REGULATION_OF_AX...1	65	0.099512	0.0058336	0.10218	0.16506		GO_NEGATIVE_REGULATION_OF_AX...1	65	0.11862	0.0069536	0.10109	0.12032		GO_NEGATIVE_REGULATION_OF_AX...1	65	0.018826	0.0011036	0.10167	0.42655		GO_NEGATIVE_REGULATION_OF_AX...1	65	0.12426	0.0072842	0.10186	0.11127
GO_LEUKOCYTE_MIGRATION_INVOL...	11	0.20539	0.0049602	0.23639	0.19247		GO_LEUKOCYTE_MIGRATION_INVOL...	11	0.051604	0.0012463	0.23313	0.41241		GO_LEUKOCYTE_MIGRATION_INVOL...	11	0.0066847	0.00016144	0.23233	0.48852		GO_LEUKOCYTE_MIGRATION_INVOL...	11	-0.5647	-0.013638	0.23242	0.99244		GO_LEUKOCYTE_MIGRATION_INVOL...	11	0.048558	0.0011727	0.23135	0.41688		GO_LEUKOCYTE_MIGRATION_INVOL...	11	-0.43013	-0.010388	0.23451	0.96668		GO_LEUKOCYTE_MIGRATION_INVOL...	11	-0.32719	-0.0079019	0.23338	0.91953		GO_LEUKOCYTE_MIGRATION_INVOL...	11	0.5938	0.014341	0.23526	0.0058058		GO_LEUKOCYTE_MIGRATION_INVOL...	11	0.31332	0.0075667	0.23414	0.090433		GO_LEUKOCYTE_MIGRATION_INVOL...	11	0.15153	0.0036594	0.23518	0.2597		GO_LEUKOCYTE_MIGRATION_INVOL...	11	-0.2159	-0.0052142	0.23595	0.81991		GO_LEUKOCYTE_MIGRATION_INVOL...	11	0.03244	0.00078344	0.23343	0.44474		GO_LEUKOCYTE_MIGRATION_INVOL...	11	0.27108	0.0065467	0.23476	0.12411		GO_LEUKOCYTE_MIGRATION_INVOL...	11	0.18305	0.0044207	0.23522	0.21823
GO_OSTEOCLAST_DIFFERENTIATION	30	0.14112	0.0056255	0.16401	0.19478		GO_OSTEOCLAST_DIFFERENTIATION	30	0.079003	0.0031493	0.16175	0.31263		GO_OSTEOCLAST_DIFFERENTIATION	30	-0.13338	-0.0053169	0.1612	0.796		GO_OSTEOCLAST_DIFFERENTIATION	30	-0.099771	-0.0039772	0.16129	0.7319		GO_OSTEOCLAST_DIFFERENTIATION	30	0.24173	0.0096361	0.16051	0.066041		GO_OSTEOCLAST_DIFFERENTIATION	30	-0.11758	-0.004687	0.16273	0.76502		GO_OSTEOCLAST_DIFFERENTIATION	30	-0.21042	-0.0083881	0.16193	0.9031		GO_OSTEOCLAST_DIFFERENTIATION	30	-0.10237	-0.0040808	0.16326	0.73468		GO_OSTEOCLAST_DIFFERENTIATION	30	0.16462	0.0065624	0.16246	0.15546		GO_OSTEOCLAST_DIFFERENTIATION	30	0.11071	0.0044131	0.16318	0.24875		GO_OSTEOCLAST_DIFFERENTIATION	30	-0.28191	-0.011238	0.1637	0.95747		GO_OSTEOCLAST_DIFFERENTIATION	30	0.070445	0.0028082	0.16196	0.3318		GO_OSTEOCLAST_DIFFERENTIATION	30	0.14377	0.005731	0.16289	0.18872		GO_OSTEOCLAST_DIFFERENTIATION	30	0.12065	0.0048097	0.1632	0.22987
GO_CARBOHYDRATE_DERIVATIVE_T...1	47	0.093766	0.0046763	0.11851	0.21441		GO_CARBOHYDRATE_DERIVATIVE_T...1	47	-0.05915	-0.00295	0.11687	0.69361		GO_CARBOHYDRATE_DERIVATIVE_T...1	47	0.039475	0.0019687	0.11647	0.36734		GO_CARBOHYDRATE_DERIVATIVE_T...1	47	-0.056031	-0.0027944	0.11654	0.68467		GO_CARBOHYDRATE_DERIVATIVE_T...1	47	0.12226	0.0060972	0.11598	0.14592		GO_CARBOHYDRATE_DERIVATIVE_T...1	47	0.16445	0.0082014	0.11757	0.080961		GO_CARBOHYDRATE_DERIVATIVE_T...1	47	0.12607	0.0062875	0.117	0.14063		GO_CARBOHYDRATE_DERIVATIVE_T...1	47	-0.091575	-0.0045671	0.11796	0.78121		GO_CARBOHYDRATE_DERIVATIVE_T...1	47	0.11221	0.0055964	0.11738	0.16955		GO_CARBOHYDRATE_DERIVATIVE_T...1	47	-0.16137	-0.0080481	0.1179	0.91446		GO_CARBOHYDRATE_DERIVATIVE_T...1	47	0.02274	0.0011341	0.11829	0.42378		GO_CARBOHYDRATE_DERIVATIVE_T...1	47	-0.12534	-0.0062511	0.11702	0.85793		GO_CARBOHYDRATE_DERIVATIVE_T...1	47	-0.13651	-0.0068081	0.11769	0.87695		GO_CARBOHYDRATE_DERIVATIVE_T...1	47	0.047537	0.0023708	0.11792	0.34343
GO_DEFINITIVE_HEMOPOIESIS	17	0.17302	0.0051937	0.21598	0.21154		GO_DEFINITIVE_HEMOPOIESIS	17	-0.032095	-0.00096344	0.213	0.55989		GO_DEFINITIVE_HEMOPOIESIS	17	-0.21298	-0.0063932	0.21226	0.84215		GO_DEFINITIVE_HEMOPOIESIS	17	0.18317	0.0054984	0.21238	0.19423		GO_DEFINITIVE_HEMOPOIESIS	17	0.026912	0.00080784	0.21138	0.44935		GO_DEFINITIVE_HEMOPOIESIS	17	0.12354	0.0037084	0.21428	0.28214		GO_DEFINITIVE_HEMOPOIESIS	17	-0.075472	-0.0022655	0.21324	0.6383		GO_DEFINITIVE_HEMOPOIESIS	17	0.36397	0.010926	0.21498	0.045232		GO_DEFINITIVE_HEMOPOIESIS	17	-0.010201	-0.00030622	0.21394	0.51901		GO_DEFINITIVE_HEMOPOIESIS	17	-0.302	-0.0090655	0.21487	0.92005		GO_DEFINITIVE_HEMOPOIESIS	17	-0.27487	-0.008251	0.21558	0.89884		GO_DEFINITIVE_HEMOPOIESIS	17	-0.19445	-0.0058369	0.21328	0.81903		GO_DEFINITIVE_HEMOPOIESIS	17	0.39623	0.011894	0.21448	0.032355		GO_DEFINITIVE_HEMOPOIESIS	17	0.22087	0.0066302	0.21492	0.15205
GO_RENAL_FILTRATION	9	-0.70327	-0.015364	0.25517	0.99707		GO_RENAL_FILTRATION	9	0.12863	0.00281	0.2517	0.30467		GO_RENAL_FILTRATION	9	-0.24838	-0.0054262	0.25084	0.83896		GO_RENAL_FILTRATION	9	0.07706	0.0016835	0.25098	0.37941		GO_RENAL_FILTRATION	9	-0.23767	-0.0051921	0.24978	0.82932		GO_RENAL_FILTRATION	9	-0.41162	-0.0089922	0.2532	0.94798		GO_RENAL_FILTRATION	9	0.17864	0.0039026	0.25198	0.23919		GO_RENAL_FILTRATION	9	0.15101	0.0032991	0.25405	0.27612		GO_RENAL_FILTRATION	9	-0.0078583	-0.00017167	0.25281	0.5124		GO_RENAL_FILTRATION	9	0.047751	0.0010432	0.25393	0.42542		GO_RENAL_FILTRATION	9	0.27765	0.0060657	0.25475	0.13788		GO_RENAL_FILTRATION	9	0.53734	0.011739	0.252	0.016499		GO_RENAL_FILTRATION	9	0.36541	0.0079829	0.25346	0.074702		GO_RENAL_FILTRATION	9	-0.24827	-0.0054237	0.25396	0.83586
GO_LYMPHOCYTE_ACTIVATION_INV...	96	-0.074387	-0.0052952	0.086889	0.80403		GO_LYMPHOCYTE_ACTIVATION_INV...	96	0.043621	0.0031051	0.08569	0.30536		GO_LYMPHOCYTE_ACTIVATION_INV...	96	0.14716	0.010475	0.08539	0.042422		GO_LYMPHOCYTE_ACTIVATION_INV...	96	0.0034927	0.00024863	0.085445	0.4837		GO_LYMPHOCYTE_ACTIVATION_INV...	96	-0.051306	-0.0036522	0.085037	0.72685		GO_LYMPHOCYTE_ACTIVATION_INV...	96	-0.18259	-0.012997	0.086196	0.98292		GO_LYMPHOCYTE_ACTIVATION_INV...	96	0.13476	0.0095926	0.085782	0.058107		GO_LYMPHOCYTE_ACTIVATION_INV...	96	0.057922	0.0041231	0.086489	0.25153		GO_LYMPHOCYTE_ACTIVATION_INV...	96	-0.041678	-0.0029668	0.086066	0.68589		GO_LYMPHOCYTE_ACTIVATION_INV...	96	0.076568	0.0054504	0.086443	0.18788		GO_LYMPHOCYTE_ACTIVATION_INV...	96	0.013236	0.00094219	0.086727	0.43935		GO_LYMPHOCYTE_ACTIVATION_INV...	96	0.15078	0.010733	0.085794	0.039433		GO_LYMPHOCYTE_ACTIVATION_INV...	96	0.01825	0.0012991	0.086292	0.41625		GO_LYMPHOCYTE_ACTIVATION_INV...	96	-0.021619	-0.0015389	0.08646	0.59872
GO_POSITIVE_REGULATION_OF_LE...2	81	-0.074448	-0.0048698	0.090479	0.79469		GO_POSITIVE_REGULATION_OF_LE...2	81	-0.038894	-0.0025441	0.089231	0.66853		GO_POSITIVE_REGULATION_OF_LE...2	81	-0.082535	-0.0053989	0.088924	0.82333		GO_POSITIVE_REGULATION_OF_LE...2	81	-0.10833	-0.0070859	0.088972	0.88829		GO_POSITIVE_REGULATION_OF_LE...2	81	0.024845	0.0016252	0.088551	0.38952		GO_POSITIVE_REGULATION_OF_LE...2	81	-0.11166	-0.0073038	0.089765	0.89322		GO_POSITIVE_REGULATION_OF_LE...2	81	0.018494	0.0012097	0.089332	0.418		GO_POSITIVE_REGULATION_OF_LE...2	81	0.087981	0.0057551	0.090061	0.16432		GO_POSITIVE_REGULATION_OF_LE...2	81	0.085754	0.0056094	0.089621	0.16933		GO_POSITIVE_REGULATION_OF_LE...2	81	-0.060843	-0.0039799	0.090017	0.75045		GO_POSITIVE_REGULATION_OF_LE...2	81	0.16415	0.010738	0.090303	0.034555		GO_POSITIVE_REGULATION_OF_LE...2	81	-0.07751	-0.0050701	0.089345	0.80717		GO_POSITIVE_REGULATION_OF_LE...2	81	0.13135	0.0085921	0.089852	0.071898		GO_POSITIVE_REGULATION_OF_LE...2	81	0.15121	0.009891	0.090025	0.046523
GO_RESPONSE_TO_TUMOR_NECROSI...	229	-0.01939	-0.0021242	0.054304	0.63948		GO_RESPONSE_TO_TUMOR_NECROSI...	229	0.083279	0.0091233	0.053551	0.059966		GO_RESPONSE_TO_TUMOR_NECROSI...	229	0.02406	0.0026358	0.053371	0.32607		GO_RESPONSE_TO_TUMOR_NECROSI...	229	0.024435	0.0026769	0.053401	0.32363		GO_RESPONSE_TO_TUMOR_NECROSI...	229	0.099415	0.010891	0.053141	0.030697		GO_RESPONSE_TO_TUMOR_NECROSI...	229	0.086631	0.0094906	0.053873	0.053921		GO_RESPONSE_TO_TUMOR_NECROSI...	229	0.025213	0.0027622	0.053615	0.31909		GO_RESPONSE_TO_TUMOR_NECROSI...	229	-0.059641	-0.0065338	0.054055	0.86505		GO_RESPONSE_TO_TUMOR_NECROSI...	229	-0.0063902	-0.00070006	0.053792	0.54728		GO_RESPONSE_TO_TUMOR_NECROSI...	229	-0.02302	-0.0025219	0.054029	0.66497		GO_RESPONSE_TO_TUMOR_NECROSI...	229	0.055622	0.0060935	0.054204	0.15242		GO_RESPONSE_TO_TUMOR_NECROSI...	229	0.062968	0.0068983	0.053625	0.12016		GO_RESPONSE_TO_TUMOR_NECROSI...	229	-0.089821	-0.0098401	0.053929	0.95209		GO_RESPONSE_TO_TUMOR_NECROSI...	229	-0.0012837	-0.00014063	0.054038	0.50948
GO_POSITIVE_REGULATION_OF_CE...34	99	0.023349	0.0016877	0.083588	0.39		GO_POSITIVE_REGULATION_OF_CE...34	99	0.084047	0.0060751	0.082432	0.15397		GO_POSITIVE_REGULATION_OF_CE...34	99	-0.074831	-0.005409	0.08215	0.81882		GO_POSITIVE_REGULATION_OF_CE...34	99	0.069377	0.0050147	0.082196	0.19933		GO_POSITIVE_REGULATION_OF_CE...34	99	-0.010128	-0.00073206	0.081806	0.54926		GO_POSITIVE_REGULATION_OF_CE...34	99	-0.013662	-0.00098755	0.082931	0.56543		GO_POSITIVE_REGULATION_OF_CE...34	99	0.04936	0.0035679	0.082527	0.27489		GO_POSITIVE_REGULATION_OF_CE...34	99	-0.046341	-0.0033496	0.083204	0.71122		GO_POSITIVE_REGULATION_OF_CE...34	99	0.039779	0.0028753	0.082797	0.31546		GO_POSITIVE_REGULATION_OF_CE...34	99	-0.071761	-0.005187	0.08316	0.8059		GO_POSITIVE_REGULATION_OF_CE...34	99	0.077313	0.0055884	0.083431	0.17706		GO_POSITIVE_REGULATION_OF_CE...34	99	0.11157	0.0080648	0.082538	0.08823		GO_POSITIVE_REGULATION_OF_CE...34	99	0.051936	0.0037541	0.083013	0.26578		GO_POSITIVE_REGULATION_OF_CE...34	99	-0.068361	-0.0049412	0.083174	0.79443
GO_PROTEIN_ALKYLATION	116	-0.029021	-0.0022696	0.071826	0.65691		GO_PROTEIN_ALKYLATION	116	-0.027296	-0.0021347	0.070834	0.65001		GO_PROTEIN_ALKYLATION	116	0.067229	0.0052577	0.07059	0.17046		GO_PROTEIN_ALKYLATION	116	-0.092834	-0.0072603	0.070628	0.90564		GO_PROTEIN_ALKYLATION	116	0.026005	0.0020337	0.070295	0.35572		GO_PROTEIN_ALKYLATION	116	0.073923	0.0057813	0.071259	0.14979		GO_PROTEIN_ALKYLATION	116	-0.039882	-0.0031191	0.070914	0.71308		GO_PROTEIN_ALKYLATION	116	-0.012192	-0.00095352	0.071499	0.5677		GO_PROTEIN_ALKYLATION	116	-0.018312	-0.0014321	0.071148	0.60155		GO_PROTEIN_ALKYLATION	116	0.10873	0.0085035	0.071457	0.064061		GO_PROTEIN_ALKYLATION	116	0.023522	0.0018396	0.071695	0.37142		GO_PROTEIN_ALKYLATION	116	-0.026149	-0.0020451	0.07093	0.64381		GO_PROTEIN_ALKYLATION	116	-0.21539	-0.016845	0.071316	0.99874		GO_PROTEIN_ALKYLATION	116	-0.11389	-0.0089069	0.071469	0.94447
GO_ATRIOVENTRICULAR_VALVE_MO...	16	0.24264	0.0070664	0.21377	0.12819		GO_ATRIOVENTRICULAR_VALVE_MO...	16	0.10589	0.0030837	0.21083	0.30775		GO_ATRIOVENTRICULAR_VALVE_MO...	16	0.2686	0.0078222	0.2101	0.10056		GO_ATRIOVENTRICULAR_VALVE_MO...	16	0.28939	0.0084279	0.21021	0.084318		GO_ATRIOVENTRICULAR_VALVE_MO...	16	0.043776	0.0012749	0.20922	0.41713		GO_ATRIOVENTRICULAR_VALVE_MO...	16	0.30492	0.0088802	0.21209	0.075266		GO_ATRIOVENTRICULAR_VALVE_MO...	16	0.27075	0.0078849	0.21106	0.099789		GO_ATRIOVENTRICULAR_VALVE_MO...	16	0.070555	0.0020548	0.2128	0.37011		GO_ATRIOVENTRICULAR_VALVE_MO...	16	0.049377	0.001438	0.21176	0.40781		GO_ATRIOVENTRICULAR_VALVE_MO...	16	0.071734	0.0020891	0.21269	0.36796		GO_ATRIOVENTRICULAR_VALVE_MO...	16	0.010605	0.00030884	0.21339	0.48018		GO_ATRIOVENTRICULAR_VALVE_MO...	16	0.041802	0.0012174	0.21111	0.42152		GO_ATRIOVENTRICULAR_VALVE_MO...	16	-0.41151	-0.011984	0.21229	0.97371		GO_ATRIOVENTRICULAR_VALVE_MO...	16	0.23376	0.0068079	0.21272	0.13591
GO_REGULATION_OF_INTRACELLUL...5	616	0.054193	0.0096356	0.032113	0.045755		GO_REGULATION_OF_INTRACELLUL...5	616	0.061204	0.010882	0.031669	0.026648		GO_REGULATION_OF_INTRACELLUL...5	616	-0.0091456	-0.0016261	0.031564	0.61399		GO_REGULATION_OF_INTRACELLUL...5	616	-0.070156	-0.012474	0.031577	0.98684		GO_REGULATION_OF_INTRACELLUL...5	616	-0.023175	-0.0041205	0.03143	0.76954		GO_REGULATION_OF_INTRACELLUL...5	616	-0.0088334	-0.0015706	0.031863	0.6092		GO_REGULATION_OF_INTRACELLUL...5	616	0.027921	0.0049643	0.031707	0.18928		GO_REGULATION_OF_INTRACELLUL...5	616	0.046889	0.0083368	0.031966	0.071219		GO_REGULATION_OF_INTRACELLUL...5	616	0.033316	0.0059236	0.03181	0.14748		GO_REGULATION_OF_INTRACELLUL...5	616	0.0052907	0.00094068	0.031952	0.43424		GO_REGULATION_OF_INTRACELLUL...5	616	0.02386	0.0042422	0.032055	0.22834		GO_REGULATION_OF_INTRACELLUL...5	616	0.027011	0.0048025	0.031713	0.19719		GO_REGULATION_OF_INTRACELLUL...5	616	0.010048	0.0017865	0.031895	0.37637		GO_REGULATION_OF_INTRACELLUL...5	616	0.031264	0.0055588	0.031956	0.16396
GO_CARDIAC_CONDUCTION	82	0.021687	0.0014273	0.09962	0.41383		GO_CARDIAC_CONDUCTION	82	-0.058579	-0.0038553	0.098244	0.72449		GO_CARDIAC_CONDUCTION	82	0.070764	0.0046572	0.097907	0.23492		GO_CARDIAC_CONDUCTION	82	-0.094364	-0.0062104	0.097961	0.83229		GO_CARDIAC_CONDUCTION	82	-0.023844	-0.0015693	0.097497	0.5966		GO_CARDIAC_CONDUCTION	82	0.030686	0.0020195	0.098837	0.3781		GO_CARDIAC_CONDUCTION	82	-0.1627	-0.010708	0.098349	0.95096		GO_CARDIAC_CONDUCTION	82	0.053037	0.0034906	0.099176	0.29641		GO_CARDIAC_CONDUCTION	82	0.0020347	0.00013391	0.098692	0.49178		GO_CARDIAC_CONDUCTION	82	0.10433	0.0068663	0.099123	0.14629		GO_CARDIAC_CONDUCTION	82	0.044129	0.0029043	0.099449	0.32862		GO_CARDIAC_CONDUCTION	82	-0.024475	-0.0016108	0.098388	0.59823		GO_CARDIAC_CONDUCTION	82	0.01848	0.0012162	0.09895	0.42593		GO_CARDIAC_CONDUCTION	82	-0.22496	-0.014805	0.099128	0.98837
GO_AORTA_MORPHOGENESIS	22	-0.17369	-0.0059305	0.19175	0.81747		GO_AORTA_MORPHOGENESIS	22	-0.01382	-0.00047186	0.18911	0.52913		GO_AORTA_MORPHOGENESIS	22	-0.16169	-0.0055209	0.18846	0.80454		GO_AORTA_MORPHOGENESIS	22	0.026362	0.00090011	0.18857	0.44441		GO_AORTA_MORPHOGENESIS	22	0.033048	0.0011284	0.18767	0.43011		GO_AORTA_MORPHOGENESIS	22	0.30502	0.010415	0.19024	0.054433		GO_AORTA_MORPHOGENESIS	22	-0.16319	-0.005572	0.18932	0.80565		GO_AORTA_MORPHOGENESIS	22	0.41027	0.014008	0.19085	0.015798		GO_AORTA_MORPHOGENESIS	22	0.19728	0.0067358	0.18994	0.14949		GO_AORTA_MORPHOGENESIS	22	0.14983	0.0051159	0.19078	0.21612		GO_AORTA_MORPHOGENESIS	22	0.53498	0.018266	0.19136	0.0025921		GO_AORTA_MORPHOGENESIS	22	-0.13157	-0.0044924	0.18936	0.75642		GO_AORTA_MORPHOGENESIS	22	0.028251	0.00096462	0.19044	0.44103		GO_AORTA_MORPHOGENESIS	22	0.043025	0.001469	0.19081	0.4108
GO_RESPONSE_TO_ALCOHOL	358	-0.041627	-0.0056821	0.044131	0.82722		GO_RESPONSE_TO_ALCOHOL	358	-0.026634	-0.0036355	0.043522	0.72972		GO_RESPONSE_TO_ALCOHOL	358	0.015572	0.0021256	0.043373	0.35979		GO_RESPONSE_TO_ALCOHOL	358	-0.020917	-0.0028551	0.043397	0.68509		GO_RESPONSE_TO_ALCOHOL	358	0.0010894	0.00014871	0.043191	0.48994		GO_RESPONSE_TO_ALCOHOL	358	-0.051535	-0.0070346	0.043783	0.88041		GO_RESPONSE_TO_ALCOHOL	358	0.014401	0.0019658	0.043572	0.3705		GO_RESPONSE_TO_ALCOHOL	358	-0.0008732	-0.00011919	0.043931	0.50793		GO_RESPONSE_TO_ALCOHOL	358	-0.025647	-0.0035009	0.043715	0.72129		GO_RESPONSE_TO_ALCOHOL	358	0.044379	0.0060578	0.043907	0.15607		GO_RESPONSE_TO_ALCOHOL	358	0.064166	0.0087587	0.044049	0.072608		GO_RESPONSE_TO_ALCOHOL	358	-0.010136	-0.0013836	0.043581	0.59195		GO_RESPONSE_TO_ALCOHOL	358	0.015992	0.0021829	0.04383	0.35761		GO_RESPONSE_TO_ALCOHOL	358	0.0055298	0.00075482	0.043916	0.4499
GO_CELLULAR_HOMEOSTASIS	668	-0.043174	-0.0079823	0.03192	0.91189		GO_CELLULAR_HOMEOSTASIS	668	0.017306	0.0031996	0.031481	0.29126		GO_CELLULAR_HOMEOSTASIS	668	-0.02854	-0.0052766	0.031373	0.8185		GO_CELLULAR_HOMEOSTASIS	668	0.016392	0.0030306	0.031391	0.30077		GO_CELLULAR_HOMEOSTASIS	668	0.0092754	0.0017149	0.031241	0.38327		GO_CELLULAR_HOMEOSTASIS	668	-0.029743	-0.0054991	0.03167	0.82617		GO_CELLULAR_HOMEOSTASIS	668	-0.053781	-0.0099435	0.031514	0.95604		GO_CELLULAR_HOMEOSTASIS	668	-0.0086519	-0.0015996	0.031775	0.6073		GO_CELLULAR_HOMEOSTASIS	668	-0.05346	-0.0098842	0.031617	0.95456		GO_CELLULAR_HOMEOSTASIS	668	0.023934	0.0044251	0.031758	0.22554		GO_CELLULAR_HOMEOSTASIS	668	-0.00012415	-2.2954e-05	0.031862	0.50155		GO_CELLULAR_HOMEOSTASIS	668	0.0089103	0.0016474	0.031522	0.38872		GO_CELLULAR_HOMEOSTASIS	668	-0.041117	-0.0076021	0.031701	0.90268		GO_CELLULAR_HOMEOSTASIS	668	-0.047375	-0.008759	0.031762	0.93208
GO_POSITIVE_REGULATION_OF_MU...3	32	-0.098881	-0.0040707	0.14613	0.75069		GO_POSITIVE_REGULATION_OF_MU...3	32	0.09678	0.0039843	0.14411	0.25093		GO_POSITIVE_REGULATION_OF_MU...3	32	-0.0097845	-0.00040281	0.14362	0.52716		GO_POSITIVE_REGULATION_OF_MU...3	32	-0.083965	-0.0034567	0.1437	0.72049		GO_POSITIVE_REGULATION_OF_MU...3	32	0.27297	0.011238	0.143	0.028145		GO_POSITIVE_REGULATION_OF_MU...3	32	-0.094938	-0.0039084	0.14498	0.74371		GO_POSITIVE_REGULATION_OF_MU...3	32	0.047029	0.0019361	0.14427	0.37223		GO_POSITIVE_REGULATION_OF_MU...3	32	0.24873	0.01024	0.14544	0.043627		GO_POSITIVE_REGULATION_OF_MU...3	32	0.044511	0.0018324	0.14474	0.37923		GO_POSITIVE_REGULATION_OF_MU...3	32	-0.11761	-0.0048417	0.14538	0.79073		GO_POSITIVE_REGULATION_OF_MU...3	32	-0.066569	-0.0027405	0.14585	0.67595		GO_POSITIVE_REGULATION_OF_MU...3	32	0.21626	0.0089032	0.14429	0.066966		GO_POSITIVE_REGULATION_OF_MU...3	32	0.12419	0.0051127	0.14512	0.19606		GO_POSITIVE_REGULATION_OF_MU...3	32	-0.062486	-0.0025725	0.1454	0.66631
GO_MEMBRANE_LIPID_BIOSYNTHET...	113	0.01522	0.0011749	0.076126	0.42077		GO_MEMBRANE_LIPID_BIOSYNTHET...	113	0.084909	0.0065545	0.075072	0.12903		GO_MEMBRANE_LIPID_BIOSYNTHET...	113	0.096848	0.0074762	0.074815	0.097755		GO_MEMBRANE_LIPID_BIOSYNTHET...	113	-0.079625	-0.0061467	0.074858	0.85626		GO_MEMBRANE_LIPID_BIOSYNTHET...	113	0.092757	0.0071604	0.0745	0.10656		GO_MEMBRANE_LIPID_BIOSYNTHET...	113	-0.054941	-0.0042412	0.075527	0.76652		GO_MEMBRANE_LIPID_BIOSYNTHET...	113	-0.027104	-0.0020923	0.07516	0.6408		GO_MEMBRANE_LIPID_BIOSYNTHET...	113	-0.028249	-0.0021807	0.075777	0.64535		GO_MEMBRANE_LIPID_BIOSYNTHET...	113	0.045502	0.0035126	0.075405	0.27311		GO_MEMBRANE_LIPID_BIOSYNTHET...	113	-0.038693	-0.0029869	0.075737	0.69528		GO_MEMBRANE_LIPID_BIOSYNTHET...	113	-0.18277	-0.014109	0.075972	0.99192		GO_MEMBRANE_LIPID_BIOSYNTHET...	113	-0.066633	-0.0051438	0.075172	0.8123		GO_MEMBRANE_LIPID_BIOSYNTHET...	113	0.0092337	0.0007128	0.075603	0.4514		GO_MEMBRANE_LIPID_BIOSYNTHET...	113	0.086771	0.0066983	0.075748	0.126
GO_POSITIVE_REGULATION_OF_DE...6	47	-0.084174	-0.004198	0.11887	0.76056		GO_POSITIVE_REGULATION_OF_DE...6	47	0.056306	0.0028081	0.11723	0.3155		GO_POSITIVE_REGULATION_OF_DE...6	47	-0.15484	-0.0077223	0.11682	0.90748		GO_POSITIVE_REGULATION_OF_DE...6	47	-0.096155	-0.0047955	0.11689	0.79463		GO_POSITIVE_REGULATION_OF_DE...6	47	0.22654	0.011298	0.11632	0.025745		GO_POSITIVE_REGULATION_OF_DE...6	47	0.096414	0.0048084	0.11793	0.20682		GO_POSITIVE_REGULATION_OF_DE...6	47	-0.037929	-0.0018916	0.11736	0.62672		GO_POSITIVE_REGULATION_OF_DE...6	47	0.027109	0.001352	0.11832	0.40939		GO_POSITIVE_REGULATION_OF_DE...6	47	0.14179	0.0070714	0.11774	0.11425		GO_POSITIVE_REGULATION_OF_DE...6	47	-0.08392	-0.0041853	0.11826	0.76103		GO_POSITIVE_REGULATION_OF_DE...6	47	0.076597	0.0038201	0.11865	0.25928		GO_POSITIVE_REGULATION_OF_DE...6	47	0.023196	0.0011568	0.11738	0.42168		GO_POSITIVE_REGULATION_OF_DE...6	47	0.1523	0.0075955	0.11805	0.098508		GO_POSITIVE_REGULATION_OF_DE...6	47	0.032846	0.0016381	0.11828	0.39063
GO_PROTEIN_INSERTION_INTO_ME...	23	-0.278	-0.0097051	0.1663	0.9527		GO_PROTEIN_INSERTION_INTO_ME...	23	-0.021878	-0.00076376	0.16402	0.55306		GO_PROTEIN_INSERTION_INTO_ME...	23	-0.032695	-0.0011414	0.16346	0.57927		GO_PROTEIN_INSERTION_INTO_ME...	23	0.10706	0.0037376	0.16354	0.25636		GO_PROTEIN_INSERTION_INTO_ME...	23	0.078688	0.002747	0.16277	0.31439		GO_PROTEIN_INSERTION_INTO_ME...	23	-0.01603	-0.00055962	0.16501	0.5387		GO_PROTEIN_INSERTION_INTO_ME...	23	0.46745	0.016319	0.16416	0.0022062		GO_PROTEIN_INSERTION_INTO_ME...	23	-0.053881	-0.001881	0.16554	0.62759		GO_PROTEIN_INSERTION_INTO_ME...	23	-0.017582	-0.00061379	0.16473	0.5425		GO_PROTEIN_INSERTION_INTO_ME...	23	0.12789	0.0044647	0.16545	0.21977		GO_PROTEIN_INSERTION_INTO_ME...	23	-0.29777	-0.010395	0.16598	0.96359		GO_PROTEIN_INSERTION_INTO_ME...	23	0.092455	0.0032276	0.16422	0.28673		GO_PROTEIN_INSERTION_INTO_ME...	23	-0.059585	-0.0020801	0.16516	0.64086		GO_PROTEIN_INSERTION_INTO_ME...	23	-0.10964	-0.0038274	0.16548	0.74618
GO_ACTIVATION_OF_MAPK_ACTIVI...	137	-0.039633	-0.0033666	0.068587	0.71832		GO_ACTIVATION_OF_MAPK_ACTIVI...	137	-0.010697	-0.00090861	0.067641	0.56282		GO_ACTIVATION_OF_MAPK_ACTIVI...	137	0.10533	0.008947	0.067405	0.05908		GO_ACTIVATION_OF_MAPK_ACTIVI...	137	-0.03188	-0.002708	0.067447	0.68177		GO_ACTIVATION_OF_MAPK_ACTIVI...	137	-0.032786	-0.002785	0.067125	0.68737		GO_ACTIVATION_OF_MAPK_ACTIVI...	137	0.10771	0.0091491	0.068044	0.056729		GO_ACTIVATION_OF_MAPK_ACTIVI...	137	0.063127	0.0053623	0.067716	0.17561		GO_ACTIVATION_OF_MAPK_ACTIVI...	137	0.017363	0.0014748	0.06827	0.39963		GO_ACTIVATION_OF_MAPK_ACTIVI...	137	0.15346	0.013035	0.067926	0.011942		GO_ACTIVATION_OF_MAPK_ACTIVI...	137	0.03021	0.0025662	0.068235	0.32898		GO_ACTIVATION_OF_MAPK_ACTIVI...	137	0.049951	0.004243	0.068457	0.2328		GO_ACTIVATION_OF_MAPK_ACTIVI...	137	-0.090994	-0.0077293	0.067724	0.91045		GO_ACTIVATION_OF_MAPK_ACTIVI...	137	-0.013852	-0.0011767	0.068114	0.58057		GO_ACTIVATION_OF_MAPK_ACTIVI...	137	0.10868	0.0092313	0.068242	0.055645
GO_EMBRYONIC_ORGAN_DEVELOPME...	398	0.010687	0.0015364	0.044612	0.40534		GO_EMBRYONIC_ORGAN_DEVELOPME...	398	0.057976	0.0083351	0.043994	0.093789		GO_EMBRYONIC_ORGAN_DEVELOPME...	398	-0.0052074	-0.00074866	0.043845	0.54727		GO_EMBRYONIC_ORGAN_DEVELOPME...	398	-0.00078748	-0.00011321	0.04387	0.50716		GO_EMBRYONIC_ORGAN_DEVELOPME...	398	0.031647	0.0045498	0.04366	0.23428		GO_EMBRYONIC_ORGAN_DEVELOPME...	398	0.049173	0.0070695	0.044259	0.13329		GO_EMBRYONIC_ORGAN_DEVELOPME...	398	0.041942	0.00603	0.044044	0.17048		GO_EMBRYONIC_ORGAN_DEVELOPME...	398	0.063029	0.0090616	0.044404	0.07789		GO_EMBRYONIC_ORGAN_DEVELOPME...	398	0.052125	0.007494	0.044187	0.11908		GO_EMBRYONIC_ORGAN_DEVELOPME...	398	-0.054392	-0.0078199	0.044381	0.88981		GO_EMBRYONIC_ORGAN_DEVELOPME...	398	0.053375	0.0076737	0.044526	0.11532		GO_EMBRYONIC_ORGAN_DEVELOPME...	398	0.027641	0.0039739	0.044052	0.26518		GO_EMBRYONIC_ORGAN_DEVELOPME...	398	-0.00078833	-0.00011334	0.044304	0.5071		GO_EMBRYONIC_ORGAN_DEVELOPME...	398	-0.0036921	-0.00053081	0.044391	0.53314
GO_POSITIVE_REGULATION_OF_NA...2	21	-0.26178	-0.0087328	0.16246	0.94644		GO_POSITIVE_REGULATION_OF_NA...2	21	0.27114	0.009045	0.16022	0.045302		GO_POSITIVE_REGULATION_OF_NA...2	21	-0.086254	-0.0028774	0.15968	0.70546		GO_POSITIVE_REGULATION_OF_NA...2	21	0.052732	0.0017591	0.15977	0.37068		GO_POSITIVE_REGULATION_OF_NA...2	21	0.18681	0.006232	0.159	0.12003		GO_POSITIVE_REGULATION_OF_NA...2	21	0.12169	0.0040596	0.16119	0.22515		GO_POSITIVE_REGULATION_OF_NA...2	21	-0.2067	-0.0068955	0.1604	0.90123		GO_POSITIVE_REGULATION_OF_NA...2	21	0.043961	0.0014665	0.16173	0.39288		GO_POSITIVE_REGULATION_OF_NA...2	21	-0.14465	-0.0048254	0.16093	0.81562		GO_POSITIVE_REGULATION_OF_NA...2	21	-0.22777	-0.0075983	0.16164	0.92059		GO_POSITIVE_REGULATION_OF_NA...2	21	-0.16762	-0.0055919	0.16217	0.84934		GO_POSITIVE_REGULATION_OF_NA...2	21	0.26825	0.0089488	0.16043	0.047263		GO_POSITIVE_REGULATION_OF_NA...2	21	0.18535	0.0061831	0.16135	0.12535		GO_POSITIVE_REGULATION_OF_NA...2	21	-0.17939	-0.0059845	0.16167	0.86642
GO_POSITIVE_REGULATION_OF_OR...4	38	0.068341	0.0030654	0.14463	0.31828		GO_POSITIVE_REGULATION_OF_OR...4	38	0.16286	0.0073051	0.14263	0.12677		GO_POSITIVE_REGULATION_OF_OR...4	38	0.13542	0.0060744	0.14214	0.17037		GO_POSITIVE_REGULATION_OF_OR...4	38	-0.1054	-0.0047279	0.14222	0.77069		GO_POSITIVE_REGULATION_OF_OR...4	38	0.021154	0.00094887	0.14155	0.4406		GO_POSITIVE_REGULATION_OF_OR...4	38	0.21572	0.0096762	0.14348	0.066371		GO_POSITIVE_REGULATION_OF_OR...4	38	-0.068479	-0.0030716	0.14279	0.68423		GO_POSITIVE_REGULATION_OF_OR...4	38	0.382	0.017135	0.14393	0.0039801		GO_POSITIVE_REGULATION_OF_OR...4	38	0.29432	0.013202	0.14324	0.01996		GO_POSITIVE_REGULATION_OF_OR...4	38	-0.030751	-0.0013794	0.14389	0.58462		GO_POSITIVE_REGULATION_OF_OR...4	38	0.012564	0.00056355	0.14436	0.46532		GO_POSITIVE_REGULATION_OF_OR...4	38	0.075759	0.0033981	0.14281	0.2979		GO_POSITIVE_REGULATION_OF_OR...4	38	-0.013453	-0.00060345	0.14363	0.53731		GO_POSITIVE_REGULATION_OF_OR...4	38	0.0087658	0.00039319	0.14391	0.47572
GO_EPOXYGENASE_P450_PATHWAY	18	0.18455	0.0057003	0.21582	0.19625		GO_EPOXYGENASE_P450_PATHWAY	18	-0.083119	-0.0025673	0.21285	0.65192		GO_EPOXYGENASE_P450_PATHWAY	18	0.1598	0.0049358	0.21212	0.22562		GO_EPOXYGENASE_P450_PATHWAY	18	-0.15511	-0.0047909	0.21223	0.76755		GO_EPOXYGENASE_P450_PATHWAY	18	-0.091524	-0.0028269	0.21122	0.6676		GO_EPOXYGENASE_P450_PATHWAY	18	0.20118	0.0062139	0.21412	0.17373		GO_EPOXYGENASE_P450_PATHWAY	18	0.40658	0.012558	0.21307	0.02819		GO_EPOXYGENASE_P450_PATHWAY	18	0.048996	0.0015134	0.21484	0.4098		GO_EPOXYGENASE_P450_PATHWAY	18	-0.14118	-0.0043608	0.21378	0.7455		GO_EPOXYGENASE_P450_PATHWAY	18	0.09206	0.0028435	0.21473	0.33406		GO_EPOXYGENASE_P450_PATHWAY	18	-0.081395	-0.0025141	0.21543	0.64722		GO_EPOXYGENASE_P450_PATHWAY	18	-0.2594	-0.0080123	0.21312	0.88822		GO_EPOXYGENASE_P450_PATHWAY	18	-0.60485	-0.018682	0.2143	0.99761		GO_EPOXYGENASE_P450_PATHWAY	18	-0.092842	-0.0028677	0.21476	0.66724
GO_MAMMARY_GLAND_DUCT_MORPHO...	28	0.026775	0.0010312	0.17519	0.43927		GO_MAMMARY_GLAND_DUCT_MORPHO...	28	0.17257	0.0066464	0.17277	0.15894		GO_MAMMARY_GLAND_DUCT_MORPHO...	28	0.27817	0.010713	0.17217	0.053094		GO_MAMMARY_GLAND_DUCT_MORPHO...	28	-0.12115	-0.0046659	0.17228	0.75904		GO_MAMMARY_GLAND_DUCT_MORPHO...	28	-0.085215	-0.0032819	0.17146	0.6904		GO_MAMMARY_GLAND_DUCT_MORPHO...	28	0.12199	0.0046981	0.17381	0.2414		GO_MAMMARY_GLAND_DUCT_MORPHO...	28	-0.22592	-0.008701	0.17296	0.90425		GO_MAMMARY_GLAND_DUCT_MORPHO...	28	-0.13017	-0.0050133	0.17438	0.7723		GO_MAMMARY_GLAND_DUCT_MORPHO...	28	-0.059074	-0.0022752	0.17353	0.63323		GO_MAMMARY_GLAND_DUCT_MORPHO...	28	-0.17944	-0.006911	0.17429	0.84838		GO_MAMMARY_GLAND_DUCT_MORPHO...	28	-0.0023912	-9.2092e-05	0.17487	0.50546		GO_MAMMARY_GLAND_DUCT_MORPHO...	28	-0.088156	-0.0033952	0.173	0.69482		GO_MAMMARY_GLAND_DUCT_MORPHO...	28	0.10679	0.0041127	0.17399	0.26969		GO_MAMMARY_GLAND_DUCT_MORPHO...	28	0.29371	0.011312	0.17431	0.046006
GO_NEGATIVE_REGULATION_OF_ES...2	13	0.076311	0.0020034	0.18974	0.34378		GO_NEGATIVE_REGULATION_OF_ES...2	13	0.30215	0.0079322	0.18711	0.053183		GO_NEGATIVE_REGULATION_OF_ES...2	13	-0.19363	-0.0050834	0.18648	0.85044		GO_NEGATIVE_REGULATION_OF_ES...2	13	0.13536	0.0035536	0.18658	0.23409		GO_NEGATIVE_REGULATION_OF_ES...2	13	0.33377	0.0087623	0.18568	0.036134		GO_NEGATIVE_REGULATION_OF_ES...2	13	0.015329	0.00040244	0.18825	0.46755		GO_NEGATIVE_REGULATION_OF_ES...2	13	0.21446	0.0056302	0.18733	0.12614		GO_NEGATIVE_REGULATION_OF_ES...2	13	-0.092265	-0.0024222	0.18887	0.6874		GO_NEGATIVE_REGULATION_OF_ES...2	13	-0.23003	-0.0060389	0.18794	0.88951		GO_NEGATIVE_REGULATION_OF_ES...2	13	-0.004177	-0.00010966	0.18878	0.50883		GO_NEGATIVE_REGULATION_OF_ES...2	13	0.22441	0.0058913	0.18938	0.11803		GO_NEGATIVE_REGULATION_OF_ES...2	13	-0.18934	-0.0049706	0.18736	0.84387		GO_NEGATIVE_REGULATION_OF_ES...2	13	0.39841	0.01046	0.18842	0.017241		GO_NEGATIVE_REGULATION_OF_ES...2	13	0.062587	0.0016431	0.18881	0.37014
GO_AMINO_ACID_IMPORT	15	0.077984	0.002199	0.21924	0.36103		GO_AMINO_ACID_IMPORT	15	0.14938	0.0042123	0.21621	0.24482		GO_AMINO_ACID_IMPORT	15	0.2038	0.005747	0.21547	0.17211		GO_AMINO_ACID_IMPORT	15	-0.22498	-0.0063442	0.21559	0.85165		GO_AMINO_ACID_IMPORT	15	0.2839	0.0080057	0.21455	0.092889		GO_AMINO_ACID_IMPORT	15	-0.039732	-0.0011204	0.21752	0.57247		GO_AMINO_ACID_IMPORT	15	0.16151	0.0045543	0.21645	0.22779		GO_AMINO_ACID_IMPORT	15	0.060449	0.0017046	0.21822	0.39089		GO_AMINO_ACID_IMPORT	15	-0.17038	-0.0048044	0.21715	0.78365		GO_AMINO_ACID_IMPORT	15	0.23381	0.0065932	0.2181	0.14186		GO_AMINO_ACID_IMPORT	15	0.32065	0.0090418	0.21881	0.071411		GO_AMINO_ACID_IMPORT	15	-0.11345	-0.0031992	0.21648	0.69988		GO_AMINO_ACID_IMPORT	15	-0.10213	-0.0028799	0.21772	0.68049		GO_AMINO_ACID_IMPORT	15	-0.044256	-0.0012479	0.21815	0.58038
GO_IMP_BIOSYNTHETIC_PROCESS	11	0.088156	0.002129	0.21888	0.34357		GO_IMP_BIOSYNTHETIC_PROCESS	11	-0.41913	-0.010122	0.21584	0.97391		GO_IMP_BIOSYNTHETIC_PROCESS	11	-0.19079	-0.0046076	0.21512	0.81243		GO_IMP_BIOSYNTHETIC_PROCESS	11	0.29394	0.0070988	0.21523	0.086028		GO_IMP_BIOSYNTHETIC_PROCESS	11	0.050242	0.0012134	0.21422	0.40729		GO_IMP_BIOSYNTHETIC_PROCESS	11	-0.062773	-0.001516	0.21716	0.61373		GO_IMP_BIOSYNTHETIC_PROCESS	11	-0.18864	-0.0045557	0.2161	0.80864		GO_IMP_BIOSYNTHETIC_PROCESS	11	-0.25208	-0.0060878	0.21788	0.87634		GO_IMP_BIOSYNTHETIC_PROCESS	11	-0.2996	-0.0072356	0.21681	0.91648		GO_IMP_BIOSYNTHETIC_PROCESS	11	-0.073869	-0.001784	0.21778	0.63276		GO_IMP_BIOSYNTHETIC_PROCESS	11	-0.021708	-0.00052426	0.21849	0.53957		GO_IMP_BIOSYNTHETIC_PROCESS	11	0.21525	0.0051983	0.21615	0.15968		GO_IMP_BIOSYNTHETIC_PROCESS	11	-0.46928	-0.011333	0.21737	0.98457		GO_IMP_BIOSYNTHETIC_PROCESS	11	0.49661	0.011993	0.21778	0.011301
GO_POSITIVE_REGULATION_OF_CE...17	29	0.24866	0.0097459	0.14119	0.039113		GO_POSITIVE_REGULATION_OF_CE...17	29	0.47985	0.018807	0.1392	0.00028397		GO_POSITIVE_REGULATION_OF_CE...17	29	0.084367	0.0033067	0.13877	0.27161		GO_POSITIVE_REGULATION_OF_CE...17	29	0.25179	0.0098687	0.13884	0.034882		GO_POSITIVE_REGULATION_OF_CE...17	29	0.092375	0.0036206	0.13819	0.25192		GO_POSITIVE_REGULATION_OF_CE...17	29	-0.037139	-0.0014556	0.14009	0.60454		GO_POSITIVE_REGULATION_OF_CE...17	29	-0.29622	-0.01161	0.13939	0.9832		GO_POSITIVE_REGULATION_OF_CE...17	29	-0.37051	-0.014522	0.14053	0.99581		GO_POSITIVE_REGULATION_OF_CE...17	29	-0.42162	-0.016525	0.13984	0.99871		GO_POSITIVE_REGULATION_OF_CE...17	29	-0.25342	-0.0099325	0.14048	0.96438		GO_POSITIVE_REGULATION_OF_CE...17	29	0.029473	0.0011552	0.14095	0.41718		GO_POSITIVE_REGULATION_OF_CE...17	29	-0.093077	-0.0036481	0.13944	0.74777		GO_POSITIVE_REGULATION_OF_CE...17	29	-0.10627	-0.0041653	0.14024	0.77571		GO_POSITIVE_REGULATION_OF_CE...17	29	-0.098936	-0.0038777	0.14051	0.75932
GO_LYMPHOCYTE_APOPTOTIC_PROC...	18	0.16461	0.0050845	0.19271	0.1965		GO_LYMPHOCYTE_APOPTOTIC_PROC...	18	0.15534	0.004798	0.19005	0.20687		GO_LYMPHOCYTE_APOPTOTIC_PROC...	18	0.72031	0.022249	0.18932	7.1247e-05		GO_LYMPHOCYTE_APOPTOTIC_PROC...	18	-0.06662	-0.0020577	0.18951	0.63741		GO_LYMPHOCYTE_APOPTOTIC_PROC...	18	-0.2154	-0.0066532	0.1886	0.87329		GO_LYMPHOCYTE_APOPTOTIC_PROC...	18	-0.098737	-0.0030498	0.1912	0.69721		GO_LYMPHOCYTE_APOPTOTIC_PROC...	18	-0.065734	-0.0020304	0.19027	0.63513		GO_LYMPHOCYTE_APOPTOTIC_PROC...	18	0.081462	0.0025162	0.19183	0.33554		GO_LYMPHOCYTE_APOPTOTIC_PROC...	18	0.057558	0.0017778	0.19089	0.38151		GO_LYMPHOCYTE_APOPTOTIC_PROC...	18	-0.073223	-0.0022617	0.19173	0.64873		GO_LYMPHOCYTE_APOPTOTIC_PROC...	18	-0.090865	-0.0028066	0.19236	0.68167		GO_LYMPHOCYTE_APOPTOTIC_PROC...	18	-0.077578	-0.0023962	0.1903	0.65823		GO_LYMPHOCYTE_APOPTOTIC_PROC...	18	-0.018174	-0.00056134	0.19139	0.53782		GO_LYMPHOCYTE_APOPTOTIC_PROC...	18	0.031437	0.00097103	0.19176	0.43489
GO_NEGATIVE_REGULATION_OF_TR...8	100	-0.045974	-0.0033397	0.08485	0.70603		GO_NEGATIVE_REGULATION_OF_TR...8	100	0.027115	0.0019697	0.083679	0.37296		GO_NEGATIVE_REGULATION_OF_TR...8	100	0.058407	0.0042429	0.083392	0.24185		GO_NEGATIVE_REGULATION_OF_TR...8	100	0.14313	0.010397	0.083432	0.043134		GO_NEGATIVE_REGULATION_OF_TR...8	100	0.053145	0.0038607	0.083041	0.26109		GO_NEGATIVE_REGULATION_OF_TR...8	100	-0.1295	-0.0094077	0.084178	0.93802		GO_NEGATIVE_REGULATION_OF_TR...8	100	-0.075351	-0.0054738	0.083772	0.81579		GO_NEGATIVE_REGULATION_OF_TR...8	100	0.0058434	0.00042449	0.084466	0.47242		GO_NEGATIVE_REGULATION_OF_TR...8	100	0.036349	0.0026405	0.084052	0.33271		GO_NEGATIVE_REGULATION_OF_TR...8	100	0.18457	0.013408	0.084411	0.014393		GO_NEGATIVE_REGULATION_OF_TR...8	100	0.054521	0.0039606	0.084697	0.25988		GO_NEGATIVE_REGULATION_OF_TR...8	100	0.062883	0.0045681	0.083793	0.22649		GO_NEGATIVE_REGULATION_OF_TR...8	100	0.03663	0.002661	0.084272	0.33191		GO_NEGATIVE_REGULATION_OF_TR...8	100	-0.012226	-0.00088812	0.084437	0.55756
GO_FATTY_ACID_DERIVATIVE_MET...	92	0.072781	0.0050723	0.086568	0.20025		GO_FATTY_ACID_DERIVATIVE_MET...	92	-0.014518	-0.0010118	0.085374	0.56751		GO_FATTY_ACID_DERIVATIVE_MET...	92	0.087632	0.0061073	0.085079	0.15151		GO_FATTY_ACID_DERIVATIVE_MET...	92	-0.085357	-0.0059488	0.085127	0.84199		GO_FATTY_ACID_DERIVATIVE_MET...	92	0.018443	0.0012853	0.084724	0.41384		GO_FATTY_ACID_DERIVATIVE_MET...	92	0.038996	0.0027177	0.085888	0.32491		GO_FATTY_ACID_DERIVATIVE_MET...	92	0.13025	0.0090772	0.085465	0.063767		GO_FATTY_ACID_DERIVATIVE_MET...	92	-0.035554	-0.0024778	0.086174	0.66004		GO_FATTY_ACID_DERIVATIVE_MET...	92	-0.25072	-0.017473	0.085731	0.99827		GO_FATTY_ACID_DERIVATIVE_MET...	92	0.011059	0.00077073	0.08613	0.44892		GO_FATTY_ACID_DERIVATIVE_MET...	92	-0.058954	-0.0041086	0.08641	0.75246		GO_FATTY_ACID_DERIVATIVE_MET...	92	0.013942	0.00097163	0.085489	0.43523		GO_FATTY_ACID_DERIVATIVE_MET...	92	-0.059719	-0.004162	0.085976	0.75634		GO_FATTY_ACID_DERIVATIVE_MET...	92	-0.11711	-0.008162	0.08614	0.91301
GO_REGULATION_OF_INTERFERON_...1	19	-0.012119	-0.00038456	0.16496	0.52928		GO_REGULATION_OF_INTERFERON_...1	19	0.010249	0.00032523	0.16268	0.47488		GO_REGULATION_OF_INTERFERON_...1	19	-0.040128	-0.0012734	0.16212	0.59774		GO_REGULATION_OF_INTERFERON_...1	19	-0.24322	-0.0077182	0.1622	0.93312		GO_REGULATION_OF_INTERFERON_...1	19	-0.47634	-0.015116	0.1614	0.99842		GO_REGULATION_OF_INTERFERON_...1	19	-0.12569	-0.0039886	0.16366	0.77876		GO_REGULATION_OF_INTERFERON_...1	19	-0.18109	-0.0057466	0.16286	0.86692		GO_REGULATION_OF_INTERFERON_...1	19	-0.44053	-0.013979	0.16417	0.99635		GO_REGULATION_OF_INTERFERON_...1	19	0.1858	0.005896	0.1634	0.12776		GO_REGULATION_OF_INTERFERON_...1	19	0.087521	0.0027773	0.16412	0.29693		GO_REGULATION_OF_INTERFERON_...1	19	-0.2521	-0.0079998	0.16465	0.93712		GO_REGULATION_OF_INTERFERON_...1	19	0.055288	0.0017545	0.1629	0.36716		GO_REGULATION_OF_INTERFERON_...1	19	0.077689	0.0024653	0.16383	0.31768		GO_REGULATION_OF_INTERFERON_...1	19	0.11571	0.0036717	0.16415	0.24044
GO_NEGATIVE_REGULATION_OF_IN...6	11	-0.23485	-0.0056717	0.23611	0.84004		GO_NEGATIVE_REGULATION_OF_IN...6	11	0.011667	0.00028177	0.23286	0.48002		GO_NEGATIVE_REGULATION_OF_IN...6	11	-0.096125	-0.0023215	0.23206	0.66064		GO_NEGATIVE_REGULATION_OF_IN...6	11	-0.16107	-0.0038899	0.23218	0.75607		GO_NEGATIVE_REGULATION_OF_IN...6	11	0.25495	0.0061572	0.23107	0.13495		GO_NEGATIVE_REGULATION_OF_IN...6	11	0.12035	0.0029066	0.23426	0.30371		GO_NEGATIVE_REGULATION_OF_IN...6	11	0.16667	0.0040251	0.23312	0.23732		GO_NEGATIVE_REGULATION_OF_IN...6	11	-0.44093	-0.010649	0.235	0.96969		GO_NEGATIVE_REGULATION_OF_IN...6	11	-0.21396	-0.0051673	0.23386	0.81987		GO_NEGATIVE_REGULATION_OF_IN...6	11	0.31104	0.0075118	0.23489	0.092725		GO_NEGATIVE_REGULATION_OF_IN...6	11	-0.0065768	-0.00015883	0.23567	0.51113		GO_NEGATIVE_REGULATION_OF_IN...6	11	0.0052225	0.00012612	0.23315	0.49106		GO_NEGATIVE_REGULATION_OF_IN...6	11	0.32311	0.0078032	0.23447	0.084104		GO_NEGATIVE_REGULATION_OF_IN...6	11	-0.044526	-0.0010753	0.23494	0.57516
GO_GLYCOSYL_COMPOUND_CATABOL...	42	-0.020701	-0.00097607	0.12931	0.56359		GO_GLYCOSYL_COMPOUND_CATABOL...	42	0.082728	0.0039008	0.12752	0.25826		GO_GLYCOSYL_COMPOUND_CATABOL...	42	-0.14273	-0.0067298	0.12708	0.8693		GO_GLYCOSYL_COMPOUND_CATABOL...	42	0.011326	0.00053403	0.12716	0.46451		GO_GLYCOSYL_COMPOUND_CATABOL...	42	0.037351	0.0017612	0.12655	0.38394		GO_GLYCOSYL_COMPOUND_CATABOL...	42	0.10049	0.0047383	0.12829	0.21673		GO_GLYCOSYL_COMPOUND_CATABOL...	42	0.086382	0.004073	0.12767	0.24933		GO_GLYCOSYL_COMPOUND_CATABOL...	42	-0.082644	-0.0038968	0.12871	0.73959		GO_GLYCOSYL_COMPOUND_CATABOL...	42	-0.027913	-0.0013162	0.12808	0.58626		GO_GLYCOSYL_COMPOUND_CATABOL...	42	0.13236	0.0062408	0.12864	0.15178		GO_GLYCOSYL_COMPOUND_CATABOL...	42	0.2204	0.010392	0.12905	0.043846		GO_GLYCOSYL_COMPOUND_CATABOL...	42	0.0086443	0.00040759	0.12769	0.47301		GO_GLYCOSYL_COMPOUND_CATABOL...	42	0.047841	0.0022558	0.12842	0.35475		GO_GLYCOSYL_COMPOUND_CATABOL...	42	0.093123	0.0043909	0.12867	0.23461
GO_PROTEIN_HYDROXYLATION	18	0.036502	0.0011275	0.20528	0.42943		GO_PROTEIN_HYDROXYLATION	18	-0.05423	-0.001675	0.20244	0.6056		GO_PROTEIN_HYDROXYLATION	18	-0.075504	-0.0023321	0.20175	0.64589		GO_PROTEIN_HYDROXYLATION	18	-0.33743	-0.010422	0.20185	0.9527		GO_PROTEIN_HYDROXYLATION	18	-0.10016	-0.0030937	0.2009	0.69095		GO_PROTEIN_HYDROXYLATION	18	-0.145	-0.0044786	0.20366	0.76175		GO_PROTEIN_HYDROXYLATION	18	-0.1174	-0.0036262	0.20267	0.71879		GO_PROTEIN_HYDROXYLATION	18	0.045158	0.0013948	0.20433	0.41255		GO_PROTEIN_HYDROXYLATION	18	-0.012385	-0.00038254	0.20333	0.52428		GO_PROTEIN_HYDROXYLATION	18	-0.23351	-0.0072124	0.20422	0.87356		GO_PROTEIN_HYDROXYLATION	18	-0.18449	-0.0056984	0.20489	0.81605		GO_PROTEIN_HYDROXYLATION	18	-0.12687	-0.0039188	0.20271	0.73431		GO_PROTEIN_HYDROXYLATION	18	-0.18823	-0.0058139	0.20386	0.82207		GO_PROTEIN_HYDROXYLATION	18	0.34324	0.010602	0.20425	0.046436
GO_PEPTIDYL_LYSINE_METHYLATI...	74	-0.13404	-0.0083823	0.092775	0.92574		GO_PEPTIDYL_LYSINE_METHYLATI...	74	-0.06698	-0.0041885	0.091498	0.76792		GO_PEPTIDYL_LYSINE_METHYLATI...	74	0.12897	0.008065	0.091181	0.078627		GO_PEPTIDYL_LYSINE_METHYLATI...	74	-0.028666	-0.0017926	0.091237	0.62331		GO_PEPTIDYL_LYSINE_METHYLATI...	74	-0.027895	-0.0017444	0.090802	0.62065		GO_PEPTIDYL_LYSINE_METHYLATI...	74	0.026346	0.0016475	0.092051	0.38736		GO_PEPTIDYL_LYSINE_METHYLATI...	74	-0.010779	-0.00067405	0.091603	0.54684		GO_PEPTIDYL_LYSINE_METHYLATI...	74	-0.031414	-0.0019644	0.092353	0.63312		GO_PEPTIDYL_LYSINE_METHYLATI...	74	0.0038155	0.0002386	0.091901	0.48344		GO_PEPTIDYL_LYSINE_METHYLATI...	74	0.1424	0.0089048	0.0923	0.06145		GO_PEPTIDYL_LYSINE_METHYLATI...	74	0.069483	0.0043451	0.092606	0.22654		GO_PEPTIDYL_LYSINE_METHYLATI...	74	-0.012017	-0.00075149	0.091619	0.55218		GO_PEPTIDYL_LYSINE_METHYLATI...	74	-0.20211	-0.012639	0.092129	0.98587		GO_PEPTIDYL_LYSINE_METHYLATI...	74	-0.16553	-0.010352	0.092313	0.96352
GO_REGULATION_OF_RESPONSE_TO...11	13	-0.074001	-0.0019427	0.19925	0.64483		GO_REGULATION_OF_RESPONSE_TO...11	13	-0.0052592	-0.00013807	0.1965	0.51068		GO_REGULATION_OF_RESPONSE_TO...11	13	-0.034198	-0.00089781	0.19583	0.56932		GO_REGULATION_OF_RESPONSE_TO...11	13	-0.23966	-0.0062918	0.19593	0.88937		GO_REGULATION_OF_RESPONSE_TO...11	13	-0.063943	-0.0016787	0.195	0.62851		GO_REGULATION_OF_RESPONSE_TO...11	13	-0.10423	-0.0027364	0.19768	0.70099		GO_REGULATION_OF_RESPONSE_TO...11	13	-0.19895	-0.005223	0.19671	0.84407		GO_REGULATION_OF_RESPONSE_TO...11	13	-0.09444	-0.0024793	0.19831	0.68304		GO_REGULATION_OF_RESPONSE_TO...11	13	0.11667	0.0030631	0.19734	0.27718		GO_REGULATION_OF_RESPONSE_TO...11	13	0.22032	0.0057841	0.1982	0.13316		GO_REGULATION_OF_RESPONSE_TO...11	13	-0.564	-0.014807	0.19881	0.99772		GO_REGULATION_OF_RESPONSE_TO...11	13	0.23705	0.0062234	0.19672	0.11411		GO_REGULATION_OF_RESPONSE_TO...11	13	0.50216	0.013183	0.19782	0.0055712		GO_REGULATION_OF_RESPONSE_TO...11	13	-0.03632	-0.00095351	0.19824	0.57268
GO_PROTEIN_TETRAMERIZATION	128	-0.019514	-0.0016026	0.070026	0.60975		GO_PROTEIN_TETRAMERIZATION	128	0.0041342	0.00033952	0.069059	0.47613		GO_PROTEIN_TETRAMERIZATION	128	-0.074154	-0.00609	0.068821	0.85936		GO_PROTEIN_TETRAMERIZATION	128	-0.0034554	-0.00028378	0.068861	0.52001		GO_PROTEIN_TETRAMERIZATION	128	0.071777	0.0058947	0.068531	0.14747		GO_PROTEIN_TETRAMERIZATION	128	-0.016931	-0.0013905	0.069476	0.59627		GO_PROTEIN_TETRAMERIZATION	128	0.054974	0.0045148	0.069136	0.21327		GO_PROTEIN_TETRAMERIZATION	128	-0.0073813	-0.0006062	0.069704	0.54217		GO_PROTEIN_TETRAMERIZATION	128	-0.067391	-0.0055346	0.06936	0.83437		GO_PROTEIN_TETRAMERIZATION	128	0.068627	0.005636	0.069666	0.1623		GO_PROTEIN_TETRAMERIZATION	128	0.019285	0.0015838	0.069895	0.39131		GO_PROTEIN_TETRAMERIZATION	128	-0.0032466	-0.00026663	0.069149	0.51872		GO_PROTEIN_TETRAMERIZATION	128	0.048708	0.0040002	0.069543	0.24184		GO_PROTEIN_TETRAMERIZATION	128	0.035855	0.0029446	0.069679	0.30343
GO_REGULATION_OF_TISSUE_REMO...	60	-0.08098	-0.0045616	0.11078	0.76761		GO_REGULATION_OF_TISSUE_REMO...	60	-0.13328	-0.0075075	0.10924	0.88876		GO_REGULATION_OF_TISSUE_REMO...	60	-0.10676	-0.0060139	0.10887	0.8366		GO_REGULATION_OF_TISSUE_REMO...	60	-0.15068	-0.008488	0.10893	0.91671		GO_REGULATION_OF_TISSUE_REMO...	60	-0.008179	-0.00046072	0.10842	0.53007		GO_REGULATION_OF_TISSUE_REMO...	60	0.0012294	6.9253e-05	0.10991	0.49554		GO_REGULATION_OF_TISSUE_REMO...	60	-0.088355	-0.0049771	0.10937	0.79041		GO_REGULATION_OF_TISSUE_REMO...	60	-0.10299	-0.0058012	0.11027	0.82483		GO_REGULATION_OF_TISSUE_REMO...	60	0.069147	0.0038951	0.10973	0.2643		GO_REGULATION_OF_TISSUE_REMO...	60	-0.087118	-0.0049074	0.11021	0.78537		GO_REGULATION_OF_TISSUE_REMO...	60	0.28524	0.016067	0.11055	0.0049427		GO_REGULATION_OF_TISSUE_REMO...	60	-0.080257	-0.0045208	0.10939	0.76842		GO_REGULATION_OF_TISSUE_REMO...	60	-0.017745	-0.00099958	0.11002	0.56407		GO_REGULATION_OF_TISSUE_REMO...	60	0.059417	0.003347	0.11023	0.29494
GO_RESPONSE_TO_ISOQUINOLINE_...	30	-0.29482	-0.011752	0.14884	0.97618		GO_RESPONSE_TO_ISOQUINOLINE_...	30	-0.11067	-0.0044115	0.1468	0.77453		GO_RESPONSE_TO_ISOQUINOLINE_...	30	-0.14246	-0.0056788	0.1463	0.8349		GO_RESPONSE_TO_ISOQUINOLINE_...	30	0.1448	0.0057724	0.14638	0.16128		GO_RESPONSE_TO_ISOQUINOLINE_...	30	-0.053864	-0.0021472	0.14569	0.64421		GO_RESPONSE_TO_ISOQUINOLINE_...	30	-0.059415	-0.0023685	0.14769	0.65626		GO_RESPONSE_TO_ISOQUINOLINE_...	30	0.22235	0.0088637	0.14696	0.065147		GO_RESPONSE_TO_ISOQUINOLINE_...	30	0.13513	0.0053865	0.14818	0.18091		GO_RESPONSE_TO_ISOQUINOLINE_...	30	-0.20225	-0.0080624	0.14745	0.91491		GO_RESPONSE_TO_ISOQUINOLINE_...	30	0.0013973	5.5701e-05	0.1481	0.49624		GO_RESPONSE_TO_ISOQUINOLINE_...	30	0.31135	0.012411	0.14857	0.018065		GO_RESPONSE_TO_ISOQUINOLINE_...	30	-0.1276	-0.0050866	0.147	0.80731		GO_RESPONSE_TO_ISOQUINOLINE_...	30	0.088164	0.0035145	0.14784	0.27548		GO_RESPONSE_TO_ISOQUINOLINE_...	30	0.11411	0.0045487	0.14813	0.22055
GO_POSITIVE_REGULATION_OF_PE...3	86	0.048976	0.0033006	0.092624	0.29849		GO_POSITIVE_REGULATION_OF_PE...3	86	0.15583	0.010502	0.091339	0.044006		GO_POSITIVE_REGULATION_OF_PE...3	86	0.082655	0.0055703	0.091032	0.18195		GO_POSITIVE_REGULATION_OF_PE...3	86	-0.15964	-0.010759	0.091076	0.96018		GO_POSITIVE_REGULATION_OF_PE...3	86	-0.063285	-0.004265	0.090649	0.75745		GO_POSITIVE_REGULATION_OF_PE...3	86	-0.23074	-0.01555	0.09188	0.99398		GO_POSITIVE_REGULATION_OF_PE...3	86	0.052493	0.0035377	0.091449	0.28298		GO_POSITIVE_REGULATION_OF_PE...3	86	0.16879	0.011375	0.092198	0.033578		GO_POSITIVE_REGULATION_OF_PE...3	86	-0.03009	-0.0020278	0.091755	0.62852		GO_POSITIVE_REGULATION_OF_PE...3	86	-0.049661	-0.0033468	0.092159	0.705		GO_POSITIVE_REGULATION_OF_PE...3	86	0.18295	0.012329	0.09245	0.023922		GO_POSITIVE_REGULATION_OF_PE...3	86	0.014213	0.00095788	0.091473	0.43826		GO_POSITIVE_REGULATION_OF_PE...3	86	0.044472	0.0029971	0.091995	0.3144		GO_POSITIVE_REGULATION_OF_PE...3	86	0.10209	0.0068803	0.092172	0.13402
GO_HISTONE_H3_ACETYLATION	46	-0.054018	-0.0026653	0.1119	0.68536		GO_HISTONE_H3_ACETYLATION	46	0.08077	0.0039853	0.11035	0.23211		GO_HISTONE_H3_ACETYLATION	46	-0.093024	-0.0045899	0.10997	0.80118		GO_HISTONE_H3_ACETYLATION	46	-0.13807	-0.0068125	0.11003	0.89522		GO_HISTONE_H3_ACETYLATION	46	-0.15599	-0.0076966	0.10951	0.92283		GO_HISTONE_H3_ACETYLATION	46	0.19509	0.0096257	0.11101	0.039435		GO_HISTONE_H3_ACETYLATION	46	-0.024653	-0.0012164	0.11048	0.58829		GO_HISTONE_H3_ACETYLATION	46	0.12014	0.0059278	0.11138	0.14038		GO_HISTONE_H3_ACETYLATION	46	-0.058657	-0.0028942	0.11084	0.70167		GO_HISTONE_H3_ACETYLATION	46	-0.060402	-0.0029803	0.11133	0.70628		GO_HISTONE_H3_ACETYLATION	46	-0.085272	-0.0042074	0.11169	0.77741		GO_HISTONE_H3_ACETYLATION	46	0.25349	0.012508	0.11048	0.010888		GO_HISTONE_H3_ACETYLATION	46	0.24101	0.011891	0.11111	0.015048		GO_HISTONE_H3_ACETYLATION	46	-0.0086755	-0.00042805	0.11135	0.53105
GO_ENDOTHELIAL_TUBE_MORPHOGE...	11	0.059661	0.0014408	0.24012	0.40189		GO_ENDOTHELIAL_TUBE_MORPHOGE...	11	0.010549	0.00025475	0.23681	0.48224		GO_ENDOTHELIAL_TUBE_MORPHOGE...	11	-0.37499	-0.0090561	0.23598	0.94397		GO_ENDOTHELIAL_TUBE_MORPHOGE...	11	0.47236	0.011408	0.2361	0.022721		GO_ENDOTHELIAL_TUBE_MORPHOGE...	11	-0.017476	-0.00042206	0.235	0.52964		GO_ENDOTHELIAL_TUBE_MORPHOGE...	11	0.28015	0.0067656	0.23823	0.11981		GO_ENDOTHELIAL_TUBE_MORPHOGE...	11	-0.23183	-0.0055989	0.23707	0.83594		GO_ENDOTHELIAL_TUBE_MORPHOGE...	11	0.20139	0.0048636	0.239	0.19973		GO_ENDOTHELIAL_TUBE_MORPHOGE...	11	0.010194	0.0002462	0.23784	0.48291		GO_ENDOTHELIAL_TUBE_MORPHOGE...	11	0.032705	0.00078985	0.23888	0.44555		GO_ENDOTHELIAL_TUBE_MORPHOGE...	11	0.56709	0.013695	0.23963	0.0089825		GO_ENDOTHELIAL_TUBE_MORPHOGE...	11	0.19282	0.0046568	0.2371	0.20804		GO_ENDOTHELIAL_TUBE_MORPHOGE...	11	0.5126	0.01238	0.23843	0.015787		GO_ENDOTHELIAL_TUBE_MORPHOGE...	11	0.1235	0.0029826	0.23892	0.30261
GO_REGULATION_OF_ANION_TRANS...2	135	0.032025	0.0027006	0.070076	0.32384		GO_REGULATION_OF_ANION_TRANS...2	135	-0.10252	-0.0086451	0.069104	0.93103		GO_REGULATION_OF_ANION_TRANS...2	135	-0.015248	-0.0012858	0.068872	0.58761		GO_REGULATION_OF_ANION_TRANS...2	135	0.10636	0.0089688	0.068906	0.06136		GO_REGULATION_OF_ANION_TRANS...2	135	0.08947	0.0075447	0.068579	0.096017		GO_REGULATION_OF_ANION_TRANS...2	135	0.083486	0.00704	0.069522	0.11491		GO_REGULATION_OF_ANION_TRANS...2	135	-0.044664	-0.0037663	0.069186	0.74071		GO_REGULATION_OF_ANION_TRANS...2	135	0.092783	0.007824	0.069753	0.091742		GO_REGULATION_OF_ANION_TRANS...2	135	-0.12345	-0.01041	0.069409	0.96234		GO_REGULATION_OF_ANION_TRANS...2	135	-0.015148	-0.0012774	0.069721	0.586		GO_REGULATION_OF_ANION_TRANS...2	135	-0.10588	-0.0089284	0.069944	0.93495		GO_REGULATION_OF_ANION_TRANS...2	135	-0.010331	-0.00087114	0.069202	0.55933		GO_REGULATION_OF_ANION_TRANS...2	135	0.096451	0.0081333	0.069593	0.082894		GO_REGULATION_OF_ANION_TRANS...2	135	0.0093331	0.00078703	0.069732	0.44676
GO_CELLULAR_RESPONSE_TO_DEXA...	27	-0.1341	-0.0050717	0.14959	0.81499		GO_CELLULAR_RESPONSE_TO_DEXA...	27	-0.087346	-0.0033035	0.14752	0.7231		GO_CELLULAR_RESPONSE_TO_DEXA...	27	-0.077818	-0.0029431	0.14702	0.7017		GO_CELLULAR_RESPONSE_TO_DEXA...	27	0.054912	0.0020768	0.1471	0.35447		GO_CELLULAR_RESPONSE_TO_DEXA...	27	0.15386	0.0058191	0.1464	0.14664		GO_CELLULAR_RESPONSE_TO_DEXA...	27	-0.15059	-0.0056955	0.14841	0.84487		GO_CELLULAR_RESPONSE_TO_DEXA...	27	0.040719	0.00154	0.14769	0.39139		GO_CELLULAR_RESPONSE_TO_DEXA...	27	-0.11283	-0.0042672	0.14891	0.77567		GO_CELLULAR_RESPONSE_TO_DEXA...	27	-0.091252	-0.0034512	0.14818	0.73098		GO_CELLULAR_RESPONSE_TO_DEXA...	27	0.36067	0.013641	0.14881	0.0076873		GO_CELLULAR_RESPONSE_TO_DEXA...	27	0.079573	0.0030095	0.14932	0.29706		GO_CELLULAR_RESPONSE_TO_DEXA...	27	-0.025095	-0.00094909	0.14773	0.56744		GO_CELLULAR_RESPONSE_TO_DEXA...	27	0.27062	0.010235	0.14856	0.034264		GO_CELLULAR_RESPONSE_TO_DEXA...	27	0.42684	0.016143	0.14883	0.0020677
GO_NEGATIVE_REGULATION_OF_DN...8	55	0.12924	0.006971	0.10311	0.10503		GO_NEGATIVE_REGULATION_OF_DN...8	55	0.1694	0.0091375	0.10168	0.047863		GO_NEGATIVE_REGULATION_OF_DN...8	55	-0.010345	-0.000558	0.10134	0.54065		GO_NEGATIVE_REGULATION_OF_DN...8	55	-0.057098	-0.0030798	0.1014	0.71332		GO_NEGATIVE_REGULATION_OF_DN...8	55	-0.027322	-0.0014737	0.10091	0.6067		GO_NEGATIVE_REGULATION_OF_DN...8	55	-0.023906	-0.0012895	0.1023	0.59238		GO_NEGATIVE_REGULATION_OF_DN...8	55	-0.046309	-0.0024978	0.1018	0.6754		GO_NEGATIVE_REGULATION_OF_DN...8	55	-0.14008	-0.0075557	0.10265	0.91381		GO_NEGATIVE_REGULATION_OF_DN...8	55	-0.070405	-0.0037976	0.10215	0.75466		GO_NEGATIVE_REGULATION_OF_DN...8	55	-0.17352	-0.0093595	0.10259	0.95461		GO_NEGATIVE_REGULATION_OF_DN...8	55	0.24822	0.013389	0.10292	0.0079404		GO_NEGATIVE_REGULATION_OF_DN...8	55	-0.1027	-0.0055397	0.10183	0.8434		GO_NEGATIVE_REGULATION_OF_DN...8	55	0.07898	0.0042601	0.10241	0.2203		GO_NEGATIVE_REGULATION_OF_DN...8	55	0.053521	0.0028869	0.10261	0.30099
GO_RESPONSE_TO_OSMOTIC_STRESS	61	-0.084774	-0.0048148	0.10251	0.79587		GO_RESPONSE_TO_OSMOTIC_STRESS	61	0.083515	0.0047433	0.10109	0.20437		GO_RESPONSE_TO_OSMOTIC_STRESS	61	0.10324	0.0058635	0.10075	0.15275		GO_RESPONSE_TO_OSMOTIC_STRESS	61	-0.048314	-0.002744	0.1008	0.68413		GO_RESPONSE_TO_OSMOTIC_STRESS	61	-0.012729	-0.00072296	0.10033	0.55048		GO_RESPONSE_TO_OSMOTIC_STRESS	61	-0.022824	-0.0012963	0.1017	0.58878		GO_RESPONSE_TO_OSMOTIC_STRESS	61	0.036231	0.0020578	0.10121	0.36018		GO_RESPONSE_TO_OSMOTIC_STRESS	61	-0.077526	-0.0044031	0.10205	0.77628		GO_RESPONSE_TO_OSMOTIC_STRESS	61	-0.081858	-0.0046492	0.10155	0.7899		GO_RESPONSE_TO_OSMOTIC_STRESS	61	-0.080225	-0.0045564	0.102	0.78422		GO_RESPONSE_TO_OSMOTIC_STRESS	61	0.01175	0.00066737	0.10233	0.45429		GO_RESPONSE_TO_OSMOTIC_STRESS	61	0.13015	0.0073918	0.10123	0.099299		GO_RESPONSE_TO_OSMOTIC_STRESS	61	-0.023421	-0.0013302	0.10182	0.59096		GO_RESPONSE_TO_OSMOTIC_STRESS	61	-0.090496	-0.0051398	0.10201	0.81248
GO_REGULATION_OF_TRANSCRIPTI...10	35	0.21514	0.0092621	0.14814	0.073227		GO_REGULATION_OF_TRANSCRIPTI...10	35	0.15086	0.0064947	0.1461	0.15091		GO_REGULATION_OF_TRANSCRIPTI...10	35	0.16045	0.0069078	0.1456	0.13524		GO_REGULATION_OF_TRANSCRIPTI...10	35	-0.02271	-0.00097768	0.14569	0.56193		GO_REGULATION_OF_TRANSCRIPTI...10	35	-0.26846	-0.011558	0.14498	0.96796		GO_REGULATION_OF_TRANSCRIPTI...10	35	0.13426	0.00578	0.14698	0.18052		GO_REGULATION_OF_TRANSCRIPTI...10	35	0.1033	0.0044474	0.14627	0.24002		GO_REGULATION_OF_TRANSCRIPTI...10	35	0.2392	0.010298	0.14747	0.052409		GO_REGULATION_OF_TRANSCRIPTI...10	35	0.30048	0.012936	0.14674	0.020304		GO_REGULATION_OF_TRANSCRIPTI...10	35	-0.12367	-0.0053243	0.1474	0.79926		GO_REGULATION_OF_TRANSCRIPTI...10	35	-0.11737	-0.0050531	0.14788	0.78631		GO_REGULATION_OF_TRANSCRIPTI...10	35	-0.10898	-0.0046919	0.14631	0.77183		GO_REGULATION_OF_TRANSCRIPTI...10	35	0.1751	0.0075385	0.14714	0.11702		GO_REGULATION_OF_TRANSCRIPTI...10	35	0.042104	0.0018126	0.14743	0.3876
GO_POSITIVE_REGULATION_OF_IN...21	66	-0.017472	-0.0010321	0.099878	0.56943		GO_POSITIVE_REGULATION_OF_IN...21	66	-0.13845	-0.0081781	0.098493	0.92008		GO_POSITIVE_REGULATION_OF_IN...21	66	0.14007	0.0082742	0.098156	0.076791		GO_POSITIVE_REGULATION_OF_IN...21	66	-0.17546	-0.010365	0.098207	0.96299		GO_POSITIVE_REGULATION_OF_IN...21	66	0.08005	0.0047285	0.097747	0.20641		GO_POSITIVE_REGULATION_OF_IN...21	66	0.16067	0.009491	0.099085	0.052456		GO_POSITIVE_REGULATION_OF_IN...21	66	0.055192	0.0032602	0.098609	0.28784		GO_POSITIVE_REGULATION_OF_IN...21	66	-0.15648	-0.0092431	0.099414	0.94225		GO_POSITIVE_REGULATION_OF_IN...21	66	0.030326	0.0017914	0.098934	0.3796		GO_POSITIVE_REGULATION_OF_IN...21	66	0.12674	0.0074868	0.099366	0.10107		GO_POSITIVE_REGULATION_OF_IN...21	66	0.0027902	0.00016482	0.099695	0.48884		GO_POSITIVE_REGULATION_OF_IN...21	66	0.13835	0.0081723	0.098625	0.08035		GO_POSITIVE_REGULATION_OF_IN...21	66	-0.049281	-0.002911	0.099193	0.69034		GO_POSITIVE_REGULATION_OF_IN...21	66	0.22367	0.013212	0.099372	0.012205
GO_RUFFLE_ORGANIZATION	21	0.10094	0.0033674	0.16288	0.26773		GO_RUFFLE_ORGANIZATION	21	-0.01539	-0.00051342	0.16064	0.53816		GO_RUFFLE_ORGANIZATION	21	0.25103	0.0083742	0.16008	0.05843		GO_RUFFLE_ORGANIZATION	21	0.24248	0.0080891	0.16017	0.06503		GO_RUFFLE_ORGANIZATION	21	-0.18844	-0.0062863	0.15941	0.88142		GO_RUFFLE_ORGANIZATION	21	-0.21509	-0.0071754	0.1616	0.9084		GO_RUFFLE_ORGANIZATION	21	0.18198	0.0060709	0.16081	0.1289		GO_RUFFLE_ORGANIZATION	21	0.40165	0.013399	0.16211	0.0066175		GO_RUFFLE_ORGANIZATION	21	0.053718	0.001792	0.16134	0.36959		GO_RUFFLE_ORGANIZATION	21	-0.18753	-0.0062559	0.16205	0.8764		GO_RUFFLE_ORGANIZATION	21	0.38342	0.012791	0.16256	0.0091766		GO_RUFFLE_ORGANIZATION	21	0.17337	0.0057836	0.16084	0.14055		GO_RUFFLE_ORGANIZATION	21	0.058338	0.0019461	0.16177	0.35919		GO_RUFFLE_ORGANIZATION	21	0.16073	0.0053619	0.16208	0.16068
GO_DNA_PACKAGING	169	0.07849	0.0073988	0.062194	0.10348		GO_DNA_PACKAGING	169	-0.027351	-0.0025782	0.061338	0.67216		GO_DNA_PACKAGING	169	0.06893	0.0064976	0.061126	0.12974		GO_DNA_PACKAGING	169	0.024838	0.0023413	0.061162	0.34234		GO_DNA_PACKAGING	169	0.091656	0.0086398	0.060867	0.066063		GO_DNA_PACKAGING	169	-0.13023	-0.012276	0.0617	0.98259		GO_DNA_PACKAGING	169	0.013742	0.0012954	0.061408	0.41146		GO_DNA_PACKAGING	169	0.17623	0.016612	0.061893	0.0022074		GO_DNA_PACKAGING	169	-0.047146	-0.0044441	0.061604	0.77795		GO_DNA_PACKAGING	169	-0.010606	-0.00099974	0.061876	0.56805		GO_DNA_PACKAGING	169	-0.085046	-0.0080168	0.062075	0.91466		GO_DNA_PACKAGING	169	-0.014589	-0.0013752	0.061415	0.59389		GO_DNA_PACKAGING	169	0.064292	0.0060604	0.061764	0.14896		GO_DNA_PACKAGING	169	-0.07454	-0.0070264	0.061884	0.8858
GO_MUSCLE_CELL_MIGRATION	18	0.046039	0.001422	0.16219	0.38826		GO_MUSCLE_CELL_MIGRATION	18	-0.067495	-0.0020848	0.15995	0.66348		GO_MUSCLE_CELL_MIGRATION	18	-0.01929	-0.00059583	0.1594	0.54816		GO_MUSCLE_CELL_MIGRATION	18	0.0012871	3.9756e-05	0.15949	0.49678		GO_MUSCLE_CELL_MIGRATION	18	0.10215	0.0031552	0.15873	0.25993		GO_MUSCLE_CELL_MIGRATION	18	-0.034921	-0.0010786	0.16091	0.5859		GO_MUSCLE_CELL_MIGRATION	18	-0.04316	-0.0013331	0.16013	0.60624		GO_MUSCLE_CELL_MIGRATION	18	-0.067191	-0.0020754	0.16145	0.66135		GO_MUSCLE_CELL_MIGRATION	18	0.027919	0.00086234	0.16066	0.43102		GO_MUSCLE_CELL_MIGRATION	18	0.35103	0.010843	0.16135	0.014799		GO_MUSCLE_CELL_MIGRATION	18	0.14234	0.0043965	0.16189	0.18965		GO_MUSCLE_CELL_MIGRATION	18	0.019242	0.00059435	0.16017	0.45219		GO_MUSCLE_CELL_MIGRATION	18	-0.067961	-0.0020992	0.16108	0.66345		GO_MUSCLE_CELL_MIGRATION	18	-0.074637	-0.0023054	0.1614	0.67812
GO_BRANCHING_INVOLVED_IN_SAL...	16	0.0063954	0.00018625	0.21734	0.48826		GO_BRANCHING_INVOLVED_IN_SAL...	16	0.24986	0.0072765	0.21434	0.12187		GO_BRANCHING_INVOLVED_IN_SAL...	16	0.1231	0.0035851	0.21361	0.28221		GO_BRANCHING_INVOLVED_IN_SAL...	16	0.18523	0.0053945	0.21372	0.19306		GO_BRANCHING_INVOLVED_IN_SAL...	16	0.22504	0.0065539	0.2127	0.14503		GO_BRANCHING_INVOLVED_IN_SAL...	16	0.085247	0.0024826	0.21563	0.3463		GO_BRANCHING_INVOLVED_IN_SAL...	16	-0.50435	-0.014688	0.21455	0.99063		GO_BRANCHING_INVOLVED_IN_SAL...	16	-0.010958	-0.00031912	0.21635	0.5202		GO_BRANCHING_INVOLVED_IN_SAL...	16	0.041074	0.0011962	0.21529	0.42435		GO_BRANCHING_INVOLVED_IN_SAL...	16	-0.087142	-0.0025378	0.21623	0.65652		GO_BRANCHING_INVOLVED_IN_SAL...	16	-0.022943	-0.00066816	0.21694	0.54211		GO_BRANCHING_INVOLVED_IN_SAL...	16	-0.21965	-0.0063967	0.21462	0.84694		GO_BRANCHING_INVOLVED_IN_SAL...	16	-0.1859	-0.005414	0.21585	0.80545		GO_BRANCHING_INVOLVED_IN_SAL...	16	0.26777	0.0077981	0.21626	0.10784
GO_NEGATIVE_REGULATION_OF_TR...3	725	0.015231	0.0029291	0.030414	0.30826		GO_NEGATIVE_REGULATION_OF_TR...3	725	0.062958	0.012108	0.029991	0.017905		GO_NEGATIVE_REGULATION_OF_TR...3	725	0.024118	0.0046383	0.029891	0.20988		GO_NEGATIVE_REGULATION_OF_TR...3	725	0.021754	0.0041837	0.029908	0.2335		GO_NEGATIVE_REGULATION_OF_TR...3	725	-0.015674	-0.0030144	0.029766	0.70076		GO_NEGATIVE_REGULATION_OF_TR...3	725	0.035661	0.0068581	0.030174	0.11864		GO_NEGATIVE_REGULATION_OF_TR...3	725	0.0042328	0.00081403	0.030028	0.44395		GO_NEGATIVE_REGULATION_OF_TR...3	725	0.017554	0.0033758	0.030275	0.28103		GO_NEGATIVE_REGULATION_OF_TR...3	725	-0.00010829	-2.0825e-05	0.030127	0.50143		GO_NEGATIVE_REGULATION_OF_TR...3	725	0.054716	0.010523	0.030257	0.035282		GO_NEGATIVE_REGULATION_OF_TR...3	725	-0.024945	-0.0047973	0.030358	0.79437		GO_NEGATIVE_REGULATION_OF_TR...3	725	0.067841	0.013047	0.03003	0.011945		GO_NEGATIVE_REGULATION_OF_TR...3	725	0.025249	0.0048557	0.030206	0.20161		GO_NEGATIVE_REGULATION_OF_TR...3	725	-0.0024379	-0.00046883	0.030265	0.5321
GO_SINGLE_ORGANISM_CATABOLIC...	950	0.00055475	0.00012136	0.026303	0.49159		GO_SINGLE_ORGANISM_CATABOLIC...	950	0.037056	0.0081068	0.025938	0.076563		GO_SINGLE_ORGANISM_CATABOLIC...	950	0.019697	0.0043091	0.02585	0.22305		GO_SINGLE_ORGANISM_CATABOLIC...	950	-0.0034116	-0.00074635	0.025865	0.55247		GO_SINGLE_ORGANISM_CATABOLIC...	950	-0.0087561	-0.0019156	0.025742	0.63313		GO_SINGLE_ORGANISM_CATABOLIC...	950	-0.031546	-0.0069014	0.026095	0.88664		GO_SINGLE_ORGANISM_CATABOLIC...	950	-0.032892	-0.0071959	0.025968	0.89735		GO_SINGLE_ORGANISM_CATABOLIC...	950	0.029045	0.0063542	0.026182	0.13364		GO_SINGLE_ORGANISM_CATABOLIC...	950	0.0035025	0.00076624	0.026054	0.44653		GO_SINGLE_ORGANISM_CATABOLIC...	950	0.02432	0.0053206	0.026168	0.17635		GO_SINGLE_ORGANISM_CATABOLIC...	950	0.0015272	0.00033411	0.026254	0.47681		GO_SINGLE_ORGANISM_CATABOLIC...	950	0.024661	0.0053951	0.025973	0.1712		GO_SINGLE_ORGANISM_CATABOLIC...	950	-0.030236	-0.0066148	0.026122	0.87646		GO_SINGLE_ORGANISM_CATABOLIC...	950	0.031487	0.0068883	0.026172	0.11449
GO_NEGATIVE_REGULATION_OF_PR...11	34	0.020966	0.00088966	0.12694	0.43441		GO_NEGATIVE_REGULATION_OF_PR...11	34	0.03063	0.0012997	0.12518	0.40335		GO_NEGATIVE_REGULATION_OF_PR...11	34	-0.21047	-0.008931	0.12474	0.95421		GO_NEGATIVE_REGULATION_OF_PR...11	34	0.2577	0.010935	0.12481	0.019482		GO_NEGATIVE_REGULATION_OF_PR...11	34	-0.057823	-0.0024536	0.12423	0.6792		GO_NEGATIVE_REGULATION_OF_PR...11	34	-0.063149	-0.0026796	0.12594	0.69196		GO_NEGATIVE_REGULATION_OF_PR...11	34	0.043789	0.0018581	0.12532	0.36339		GO_NEGATIVE_REGULATION_OF_PR...11	34	-0.11256	-0.0047763	0.12636	0.81348		GO_NEGATIVE_REGULATION_OF_PR...11	34	0.11683	0.0049573	0.12574	0.17641		GO_NEGATIVE_REGULATION_OF_PR...11	34	-0.10148	-0.0043061	0.12629	0.78916		GO_NEGATIVE_REGULATION_OF_PR...11	34	0.05081	0.002156	0.1267	0.34421		GO_NEGATIVE_REGULATION_OF_PR...11	34	-0.031524	-0.0013377	0.12535	0.59928		GO_NEGATIVE_REGULATION_OF_PR...11	34	0.050782	0.0021548	0.12607	0.34354		GO_NEGATIVE_REGULATION_OF_PR...11	34	-0.062939	-0.0026707	0.12631	0.69085
GO_BINDING_OF_SPERM_TO_ZONA_...	33	0.32705	0.013672	0.13785	0.008839		GO_BINDING_OF_SPERM_TO_ZONA_...	33	0.09478	0.0039623	0.13597	0.24288		GO_BINDING_OF_SPERM_TO_ZONA_...	33	0.34929	0.014602	0.13548	0.0049694		GO_BINDING_OF_SPERM_TO_ZONA_...	33	0.058387	0.0024409	0.13558	0.33336		GO_BINDING_OF_SPERM_TO_ZONA_...	33	0.031432	0.001314	0.13493	0.4079		GO_BINDING_OF_SPERM_TO_ZONA_...	33	-0.06361	-0.0026592	0.13679	0.67904		GO_BINDING_OF_SPERM_TO_ZONA_...	33	0.046239	0.0019331	0.13612	0.36705		GO_BINDING_OF_SPERM_TO_ZONA_...	33	-0.0205	-0.00085699	0.13724	0.55937		GO_BINDING_OF_SPERM_TO_ZONA_...	33	0.054916	0.0022958	0.13657	0.3438		GO_BINDING_OF_SPERM_TO_ZONA_...	33	-0.048894	-0.002044	0.13717	0.63925		GO_BINDING_OF_SPERM_TO_ZONA_...	33	-0.17036	-0.0071218	0.13761	0.89213		GO_BINDING_OF_SPERM_TO_ZONA_...	33	-0.23124	-0.0096669	0.13614	0.95529		GO_BINDING_OF_SPERM_TO_ZONA_...	33	-0.17784	-0.0074348	0.13692	0.903		GO_BINDING_OF_SPERM_TO_ZONA_...	33	-0.20592	-0.0086087	0.13718	0.93332
GO_RNA_PHOSPHODIESTER_BOND_H...3	35	-0.099292	-0.0042746	0.12397	0.78841		GO_RNA_PHOSPHODIESTER_BOND_H...3	35	-0.012456	-0.00053623	0.12226	0.54057		GO_RNA_PHOSPHODIESTER_BOND_H...3	35	-0.13593	-0.005852	0.12184	0.86771		GO_RNA_PHOSPHODIESTER_BOND_H...3	35	-0.056088	-0.0024146	0.12191	0.67726		GO_RNA_PHOSPHODIESTER_BOND_H...3	35	-0.017554	-0.00075573	0.12133	0.55752		GO_RNA_PHOSPHODIESTER_BOND_H...3	35	-0.25202	-0.01085	0.12298	0.97977		GO_RNA_PHOSPHODIESTER_BOND_H...3	35	-0.022503	-0.00096879	0.1224	0.57293		GO_RNA_PHOSPHODIESTER_BOND_H...3	35	-0.092154	-0.0039674	0.1234	0.7724		GO_RNA_PHOSPHODIESTER_BOND_H...3	35	0.13441	0.0057864	0.1228	0.13686		GO_RNA_PHOSPHODIESTER_BOND_H...3	35	0.051905	0.0022346	0.12334	0.33694		GO_RNA_PHOSPHODIESTER_BOND_H...3	35	-0.17623	-0.007587	0.12374	0.9228		GO_RNA_PHOSPHODIESTER_BOND_H...3	35	0.012613	0.00054299	0.12242	0.45897		GO_RNA_PHOSPHODIESTER_BOND_H...3	35	0.038178	0.0016436	0.12312	0.37825		GO_RNA_PHOSPHODIESTER_BOND_H...3	35	0.12901	0.005554	0.12336	0.14783
GO_ADAPTATION_OF_SIGNALING_P...	21	-0.37712	-0.012581	0.16406	0.98923		GO_ADAPTATION_OF_SIGNALING_P...	21	-0.081515	-0.0027193	0.16182	0.69277		GO_ADAPTATION_OF_SIGNALING_P...	21	-0.02688	-0.0008967	0.16127	0.56619		GO_ADAPTATION_OF_SIGNALING_P...	21	-0.10321	-0.003443	0.16136	0.73879		GO_ADAPTATION_OF_SIGNALING_P...	21	0.17817	0.0059437	0.16058	0.13361		GO_ADAPTATION_OF_SIGNALING_P...	21	0.17693	0.0059023	0.16279	0.13856		GO_ADAPTATION_OF_SIGNALING_P...	21	-0.20405	-0.0068071	0.162	0.89608		GO_ADAPTATION_OF_SIGNALING_P...	21	0.2621	0.0087436	0.16332	0.054278		GO_ADAPTATION_OF_SIGNALING_P...	21	0.22061	0.0073594	0.16253	0.087341		GO_ADAPTATION_OF_SIGNALING_P...	21	-0.11265	-0.0037579	0.16325	0.75491		GO_ADAPTATION_OF_SIGNALING_P...	21	0.47817	0.015952	0.16374	0.0017509		GO_ADAPTATION_OF_SIGNALING_P...	21	0.016007	0.000534	0.16203	0.46065		GO_ADAPTATION_OF_SIGNALING_P...	21	-0.3484	-0.011623	0.16294	0.98375		GO_ADAPTATION_OF_SIGNALING_P...	21	-0.032318	-0.0010781	0.16328	0.57845
GO_TRANSCYTOSIS	11	0.10494	0.0025343	0.22999	0.3241		GO_TRANSCYTOSIS	11	0.028596	0.0006906	0.22681	0.44984		GO_TRANSCYTOSIS	11	0.26182	0.0063231	0.22603	0.12337		GO_TRANSCYTOSIS	11	0.21525	0.0051984	0.22616	0.17061		GO_TRANSCYTOSIS	11	-0.61524	-0.014858	0.22504	0.99687		GO_TRANSCYTOSIS	11	-0.18561	-0.0044827	0.22818	0.79202		GO_TRANSCYTOSIS	11	-0.10418	-0.002516	0.22707	0.67681		GO_TRANSCYTOSIS	11	-0.15066	-0.0036385	0.22892	0.74477		GO_TRANSCYTOSIS	11	0.19781	0.0047773	0.22779	0.1926		GO_TRANSCYTOSIS	11	-0.055936	-0.0013509	0.2288	0.59657		GO_TRANSCYTOSIS	11	0.25535	0.0061668	0.22954	0.13298		GO_TRANSCYTOSIS	11	-0.082317	-0.001988	0.2271	0.6415		GO_TRANSCYTOSIS	11	0.0053346	0.00012883	0.22839	0.49068		GO_TRANSCYTOSIS	11	-0.0048143	-0.00011627	0.22884	0.50839
GO_EPITHELIAL_CELL_MATURATION	15	-0.23709	-0.0066855	0.22815	0.85063		GO_EPITHELIAL_CELL_MATURATION	15	-0.065008	-0.0018332	0.22501	0.61368		GO_EPITHELIAL_CELL_MATURATION	15	0.57822	0.016305	0.22419	0.0049573		GO_EPITHELIAL_CELL_MATURATION	15	-0.17563	-0.0049527	0.22436	0.78313		GO_EPITHELIAL_CELL_MATURATION	15	0.072662	0.002049	0.22329	0.37244		GO_EPITHELIAL_CELL_MATURATION	15	-0.16593	-0.0046789	0.22636	0.76822		GO_EPITHELIAL_CELL_MATURATION	15	0.19134	0.0053956	0.22526	0.19783		GO_EPITHELIAL_CELL_MATURATION	15	-0.29063	-0.0081954	0.2271	0.89968		GO_EPITHELIAL_CELL_MATURATION	15	-0.031814	-0.0008971	0.226	0.55597		GO_EPITHELIAL_CELL_MATURATION	15	-0.15411	-0.0043458	0.22699	0.75141		GO_EPITHELIAL_CELL_MATURATION	15	0.13225	0.0037293	0.22773	0.28071		GO_EPITHELIAL_CELL_MATURATION	15	0.034848	0.00098267	0.2253	0.43854		GO_EPITHELIAL_CELL_MATURATION	15	0.30904	0.0087146	0.22658	0.0863		GO_EPITHELIAL_CELL_MATURATION	15	-0.25779	-0.0072694	0.22702	0.87192
GO_NEGATIVE_REGULATION_OF_GE...3	19	-0.070698	-0.0022435	0.17794	0.65443		GO_NEGATIVE_REGULATION_OF_GE...3	19	0.14487	0.0045971	0.17548	0.20454		GO_NEGATIVE_REGULATION_OF_GE...3	19	0.089534	0.0028412	0.17489	0.30434		GO_NEGATIVE_REGULATION_OF_GE...3	19	0.0016442	5.2175e-05	0.17498	0.49625		GO_NEGATIVE_REGULATION_OF_GE...3	19	-0.013157	-0.0004175	0.17415	0.53011		GO_NEGATIVE_REGULATION_OF_GE...3	19	-0.28244	-0.0089628	0.17653	0.94519		GO_NEGATIVE_REGULATION_OF_GE...3	19	0.10884	0.003454	0.17568	0.26778		GO_NEGATIVE_REGULATION_OF_GE...3	19	0.17159	0.005445	0.17712	0.16634		GO_NEGATIVE_REGULATION_OF_GE...3	19	-0.21764	-0.0069065	0.17625	0.89154		GO_NEGATIVE_REGULATION_OF_GE...3	19	-0.10336	-0.0032798	0.17704	0.72033		GO_NEGATIVE_REGULATION_OF_GE...3	19	0.026455	0.00083949	0.17761	0.4408		GO_NEGATIVE_REGULATION_OF_GE...3	19	-0.29796	-0.0094553	0.1757	0.95503		GO_NEGATIVE_REGULATION_OF_GE...3	19	0.031979	0.0010148	0.17672	0.4282		GO_NEGATIVE_REGULATION_OF_GE...3	19	0.39733	0.012609	0.17704	0.012413
GO_REGULATION_OF_CELL_DEVELO...	827	0.036459	0.0074675	0.029224	0.10611		GO_REGULATION_OF_CELL_DEVELO...	827	0.035904	0.0073538	0.028821	0.10643		GO_REGULATION_OF_CELL_DEVELO...	827	-0.0086502	-0.0017717	0.028724	0.61835		GO_REGULATION_OF_CELL_DEVELO...	827	0.013381	0.0027407	0.028739	0.32075		GO_REGULATION_OF_CELL_DEVELO...	827	0.011659	0.0023879	0.028603	0.34178		GO_REGULATION_OF_CELL_DEVELO...	827	0.029381	0.0060178	0.028995	0.15546		GO_REGULATION_OF_CELL_DEVELO...	827	0.02765	0.0056633	0.028854	0.16897		GO_REGULATION_OF_CELL_DEVELO...	827	0.0096346	0.0019733	0.029098	0.37028		GO_REGULATION_OF_CELL_DEVELO...	827	0.031399	0.0064311	0.028955	0.13909		GO_REGULATION_OF_CELL_DEVELO...	827	0.0056282	0.0011528	0.029083	0.42328		GO_REGULATION_OF_CELL_DEVELO...	827	0.01451	0.002972	0.029178	0.30949		GO_REGULATION_OF_CELL_DEVELO...	827	0.030547	0.0062566	0.028866	0.14498		GO_REGULATION_OF_CELL_DEVELO...	827	0.03107	0.0063636	0.029031	0.14226		GO_REGULATION_OF_CELL_DEVELO...	827	0.034847	0.0071372	0.029087	0.11546
GO_REGULATION_OF_INTRINSIC_A...1	144	-0.00094108	-8.1941e-05	0.066548	0.50564		GO_REGULATION_OF_INTRINSIC_A...1	144	-0.0052354	-0.00045585	0.06563	0.53179		GO_REGULATION_OF_INTRINSIC_A...1	144	0.051947	0.004523	0.065404	0.21353		GO_REGULATION_OF_INTRINSIC_A...1	144	-0.029773	-0.0025923	0.065441	0.67543		GO_REGULATION_OF_INTRINSIC_A...1	144	0.077811	0.006775	0.065127	0.1161		GO_REGULATION_OF_INTRINSIC_A...1	144	0.08873	0.0077258	0.066022	0.08949		GO_REGULATION_OF_INTRINSIC_A...1	144	0.054836	0.0047746	0.065703	0.20197		GO_REGULATION_OF_INTRINSIC_A...1	144	0.026876	0.0023401	0.066241	0.34247		GO_REGULATION_OF_INTRINSIC_A...1	144	-0.14125	-0.012299	0.065908	0.98394		GO_REGULATION_OF_INTRINSIC_A...1	144	-0.03252	-0.0028316	0.066207	0.68835		GO_REGULATION_OF_INTRINSIC_A...1	144	-0.071618	-0.0062359	0.066421	0.85953		GO_REGULATION_OF_INTRINSIC_A...1	144	0.046616	0.0040589	0.065713	0.23905		GO_REGULATION_OF_INTRINSIC_A...1	144	0.091977	0.0080085	0.066086	0.082003		GO_REGULATION_OF_INTRINSIC_A...1	144	0.00018171	1.5821e-05	0.066218	0.49891
GO_ESTABLISHMENT_OF_PROTEIN_...7	89	-0.0018945	-0.00012987	0.084479	0.50895		GO_ESTABLISHMENT_OF_PROTEIN_...7	89	0.16875	0.011568	0.083303	0.021402		GO_ESTABLISHMENT_OF_PROTEIN_...7	89	-0.054444	-0.0037323	0.083027	0.744		GO_ESTABLISHMENT_OF_PROTEIN_...7	89	0.18973	0.013006	0.083061	0.011187		GO_ESTABLISHMENT_OF_PROTEIN_...7	89	0.026143	0.0017922	0.082678	0.37593		GO_ESTABLISHMENT_OF_PROTEIN_...7	89	-0.088289	-0.0060524	0.083812	0.85392		GO_ESTABLISHMENT_OF_PROTEIN_...7	89	0.056586	0.0038791	0.083406	0.24875		GO_ESTABLISHMENT_OF_PROTEIN_...7	89	-0.040148	-0.0027522	0.084092	0.68347		GO_ESTABLISHMENT_OF_PROTEIN_...7	89	0.050244	0.0034443	0.08368	0.27412		GO_ESTABLISHMENT_OF_PROTEIN_...7	89	-0.070987	-0.0048663	0.084048	0.80083		GO_ESTABLISHMENT_OF_PROTEIN_...7	89	-0.059442	-0.0040749	0.084323	0.75957		GO_ESTABLISHMENT_OF_PROTEIN_...7	89	-0.027494	-0.0018848	0.083423	0.62914		GO_ESTABLISHMENT_OF_PROTEIN_...7	89	-0.11745	-0.0080513	0.083896	0.91922		GO_ESTABLISHMENT_OF_PROTEIN_...7	89	0.03542	0.0024281	0.084063	0.33675
GO_REGULATION_OF_MEMBRANE_RE...	30	-0.043968	-0.0017527	0.16282	0.60644		GO_REGULATION_OF_MEMBRANE_RE...	30	0.24829	0.0098976	0.16056	0.061013		GO_REGULATION_OF_MEMBRANE_RE...	30	0.021808	0.00086932	0.16002	0.4458		GO_REGULATION_OF_MEMBRANE_RE...	30	-0.14501	-0.0057804	0.16011	0.81744		GO_REGULATION_OF_MEMBRANE_RE...	30	-0.13914	-0.0055464	0.15934	0.80871		GO_REGULATION_OF_MEMBRANE_RE...	30	0.26876	0.010714	0.16153	0.048076		GO_REGULATION_OF_MEMBRANE_RE...	30	-0.13377	-0.0053326	0.16075	0.79734		GO_REGULATION_OF_MEMBRANE_RE...	30	0.23511	0.0093722	0.16206	0.073435		GO_REGULATION_OF_MEMBRANE_RE...	30	0.30856	0.0123	0.16126	0.027858		GO_REGULATION_OF_MEMBRANE_RE...	30	0.16524	0.0065871	0.16198	0.15384		GO_REGULATION_OF_MEMBRANE_RE...	30	-0.098916	-0.0039431	0.16252	0.72862		GO_REGULATION_OF_MEMBRANE_RE...	30	-0.21989	-0.0087655	0.16077	0.91429		GO_REGULATION_OF_MEMBRANE_RE...	30	0.067301	0.0026828	0.1617	0.33863		GO_REGULATION_OF_MEMBRANE_RE...	30	-0.1997	-0.0079605	0.16201	0.89113
GO_NEGATIVE_REGULATION_OF_OR...2	383	-0.03147	-0.0044401	0.039348	0.78807		GO_NEGATIVE_REGULATION_OF_OR...2	383	0.023781	0.0033553	0.038805	0.27		GO_NEGATIVE_REGULATION_OF_OR...2	383	-0.045145	-0.0063695	0.038671	0.87847		GO_NEGATIVE_REGULATION_OF_OR...2	383	0.042666	0.0060197	0.038693	0.13509		GO_NEGATIVE_REGULATION_OF_OR...2	383	0.0034439	0.0004859	0.03851	0.46437		GO_NEGATIVE_REGULATION_OF_OR...2	383	-0.054709	-0.0077189	0.039037	0.91945		GO_NEGATIVE_REGULATION_OF_OR...2	383	-0.080301	-0.01133	0.038845	0.98064		GO_NEGATIVE_REGULATION_OF_OR...2	383	0.00088943	0.00012549	0.039169	0.49094		GO_NEGATIVE_REGULATION_OF_OR...2	383	0.026098	0.0036821	0.038977	0.25157		GO_NEGATIVE_REGULATION_OF_OR...2	383	0.049286	0.0069539	0.039147	0.10402		GO_NEGATIVE_REGULATION_OF_OR...2	383	0.029389	0.0041466	0.039276	0.22715		GO_NEGATIVE_REGULATION_OF_OR...2	383	0.021968	0.0030995	0.038857	0.28592		GO_NEGATIVE_REGULATION_OF_OR...2	383	0.0047729	0.00067342	0.039079	0.4514		GO_NEGATIVE_REGULATION_OF_OR...2	383	0.064668	0.0091241	0.039152	0.049306
GO_SNRNA_METABOLIC_PROCESS	81	0.1234	0.0080719	0.082391	0.067112		GO_SNRNA_METABOLIC_PROCESS	81	-0.010476	-0.00068524	0.081259	0.55129		GO_SNRNA_METABOLIC_PROCESS	81	-0.14889	-0.0097395	0.080973	0.96702		GO_SNRNA_METABOLIC_PROCESS	81	0.081698	0.0053441	0.081024	0.15666		GO_SNRNA_METABOLIC_PROCESS	81	0.056963	0.0037261	0.080639	0.23997		GO_SNRNA_METABOLIC_PROCESS	81	0.082165	0.0053747	0.081747	0.15743		GO_SNRNA_METABOLIC_PROCESS	81	-0.10586	-0.0069249	0.081347	0.90343		GO_SNRNA_METABOLIC_PROCESS	81	-0.075837	-0.0049607	0.082016	0.82242		GO_SNRNA_METABOLIC_PROCESS	81	-0.20205	-0.013217	0.081602	0.99335		GO_SNRNA_METABOLIC_PROCESS	81	-0.16114	-0.010541	0.081967	0.97534		GO_SNRNA_METABOLIC_PROCESS	81	-0.22358	-0.014625	0.082226	0.99672		GO_SNRNA_METABOLIC_PROCESS	81	0.087193	0.0057036	0.081363	0.14194		GO_SNRNA_METABOLIC_PROCESS	81	-0.02304	-0.0015071	0.08183	0.61086		GO_SNRNA_METABOLIC_PROCESS	81	0.078971	0.0051658	0.081987	0.16773
GO_NEGATIVE_REGULATION_OF_CE...22	586	0.0059446	0.0010317	0.035213	0.43297		GO_NEGATIVE_REGULATION_OF_CE...22	586	0.037869	0.0065725	0.034726	0.13775		GO_NEGATIVE_REGULATION_OF_CE...22	586	0.0011227	0.00019485	0.034608	0.48706		GO_NEGATIVE_REGULATION_OF_CE...22	586	0.021703	0.0037668	0.034627	0.26541		GO_NEGATIVE_REGULATION_OF_CE...22	586	-0.018018	-0.0031271	0.034462	0.69945		GO_NEGATIVE_REGULATION_OF_CE...22	586	0.024114	0.0041853	0.034936	0.24502		GO_NEGATIVE_REGULATION_OF_CE...22	586	-0.020689	-0.0035907	0.034766	0.7241		GO_NEGATIVE_REGULATION_OF_CE...22	586	-0.0034582	-0.00060021	0.035057	0.53929		GO_NEGATIVE_REGULATION_OF_CE...22	586	0.046899	0.0081397	0.034883	0.089411		GO_NEGATIVE_REGULATION_OF_CE...22	586	-0.0096159	-0.0016689	0.035039	0.60812		GO_NEGATIVE_REGULATION_OF_CE...22	586	0.021025	0.0036491	0.035153	0.27489		GO_NEGATIVE_REGULATION_OF_CE...22	586	0.024624	0.0042737	0.034777	0.23946		GO_NEGATIVE_REGULATION_OF_CE...22	586	0.047192	0.0081907	0.034975	0.088624		GO_NEGATIVE_REGULATION_OF_CE...22	586	0.052451	0.0091034	0.035042	0.067232
GO_PEPTIDYL_LYSINE_DIMETHYLA...	12	-0.36926	-0.0093141	0.2437	0.93514		GO_PEPTIDYL_LYSINE_DIMETHYLA...	12	-0.15646	-0.0039464	0.24035	0.74246		GO_PEPTIDYL_LYSINE_DIMETHYLA...	12	0.58368	0.014723	0.23949	0.0074055		GO_PEPTIDYL_LYSINE_DIMETHYLA...	12	0.041998	0.0010593	0.23966	0.43045		GO_PEPTIDYL_LYSINE_DIMETHYLA...	12	-0.054189	-0.0013668	0.23852	0.58986		GO_PEPTIDYL_LYSINE_DIMETHYLA...	12	0.034997	0.00088274	0.2418	0.44246		GO_PEPTIDYL_LYSINE_DIMETHYLA...	12	-0.16668	-0.0042044	0.24062	0.75576		GO_PEPTIDYL_LYSINE_DIMETHYLA...	12	-0.012479	-0.00031475	0.24259	0.52051		GO_PEPTIDYL_LYSINE_DIMETHYLA...	12	-0.23	-0.0058014	0.2414	0.82964		GO_PEPTIDYL_LYSINE_DIMETHYLA...	12	-0.041116	-0.0010371	0.24247	0.56733		GO_PEPTIDYL_LYSINE_DIMETHYLA...	12	0.24272	0.0061224	0.24325	0.15919		GO_PEPTIDYL_LYSINE_DIMETHYLA...	12	0.048267	0.0012175	0.24066	0.42052		GO_PEPTIDYL_LYSINE_DIMETHYLA...	12	-0.11364	-0.0028664	0.24204	0.68065		GO_PEPTIDYL_LYSINE_DIMETHYLA...	12	-0.051459	-0.001298	0.24251	0.58402
GO_PROTEIN_IMPORT_INTO_PEROX...	13	0.18283	0.0047999	0.22169	0.20477		GO_PROTEIN_IMPORT_INTO_PEROX...	13	-0.12263	-0.0032195	0.21863	0.71257		GO_PROTEIN_IMPORT_INTO_PEROX...	13	0.26292	0.0069023	0.21787	0.11378		GO_PROTEIN_IMPORT_INTO_PEROX...	13	0.24903	0.0065378	0.218	0.12666		GO_PROTEIN_IMPORT_INTO_PEROX...	13	0.19886	0.0052206	0.21696	0.17969		GO_PROTEIN_IMPORT_INTO_PEROX...	13	0.38314	0.010059	0.21993	0.040754		GO_PROTEIN_IMPORT_INTO_PEROX...	13	-0.12443	-0.0032666	0.21888	0.71514		GO_PROTEIN_IMPORT_INTO_PEROX...	13	0.07857	0.0020627	0.22067	0.3609		GO_PROTEIN_IMPORT_INTO_PEROX...	13	0.14925	0.0039183	0.21959	0.24835		GO_PROTEIN_IMPORT_INTO_PEROX...	13	0.19511	0.0051222	0.22055	0.18818		GO_PROTEIN_IMPORT_INTO_PEROX...	13	0.066631	0.0017493	0.22128	0.38166		GO_PROTEIN_IMPORT_INTO_PEROX...	13	-0.41583	-0.010917	0.21889	0.97126		GO_PROTEIN_IMPORT_INTO_PEROX...	13	-0.28538	-0.007492	0.22015	0.90255		GO_PROTEIN_IMPORT_INTO_PEROX...	13	0.14612	0.0038361	0.22059	0.25386
GO_POSITIVE_REGULATION_OF_AT...	41	-0.0034588	-0.00016114	0.12119	0.51138		GO_POSITIVE_REGULATION_OF_AT...	41	-0.018263	-0.00085083	0.11952	0.56072		GO_POSITIVE_REGULATION_OF_AT...	41	-0.090927	-0.0042361	0.11911	0.77738		GO_POSITIVE_REGULATION_OF_AT...	41	-0.10468	-0.004877	0.11918	0.81013		GO_POSITIVE_REGULATION_OF_AT...	41	-0.059364	-0.0027657	0.11861	0.69164		GO_POSITIVE_REGULATION_OF_AT...	41	0.047455	0.0022108	0.12024	0.34655		GO_POSITIVE_REGULATION_OF_AT...	41	-0.0010928	-5.0911e-05	0.11966	0.50364		GO_POSITIVE_REGULATION_OF_AT...	41	0.27	0.012579	0.12063	0.012608		GO_POSITIVE_REGULATION_OF_AT...	41	0.037289	0.0017372	0.12006	0.37805		GO_POSITIVE_REGULATION_OF_AT...	41	0.0006711	3.1265e-05	0.12059	0.49778		GO_POSITIVE_REGULATION_OF_AT...	41	0.16049	0.0074769	0.12097	0.092321		GO_POSITIVE_REGULATION_OF_AT...	41	-0.076824	-0.0035791	0.11969	0.73952		GO_POSITIVE_REGULATION_OF_AT...	41	0.072808	0.003392	0.12037	0.27264		GO_POSITIVE_REGULATION_OF_AT...	41	0.24215	0.011281	0.12059	0.022328
GO_ESTABLISHMENT_OF_PROTEIN_...4	17	-0.27137	-0.0081462	0.1735	0.94109		GO_ESTABLISHMENT_OF_PROTEIN_...4	17	0.13704	0.0041138	0.17112	0.2116		GO_ESTABLISHMENT_OF_PROTEIN_...4	17	-0.1089	-0.0032688	0.17053	0.73844		GO_ESTABLISHMENT_OF_PROTEIN_...4	17	0.002251	6.757e-05	0.17063	0.49474		GO_ESTABLISHMENT_OF_PROTEIN_...4	17	0.25545	0.0076681	0.16981	0.066252		GO_ESTABLISHMENT_OF_PROTEIN_...4	17	-0.096256	-0.0028894	0.17215	0.71196		GO_ESTABLISHMENT_OF_PROTEIN_...4	17	0.00052946	1.5893e-05	0.17131	0.49877		GO_ESTABLISHMENT_OF_PROTEIN_...4	17	-0.019267	-0.00057836	0.17272	0.54441		GO_ESTABLISHMENT_OF_PROTEIN_...4	17	0.20211	0.0060671	0.17187	0.11981		GO_ESTABLISHMENT_OF_PROTEIN_...4	17	-0.05136	-0.0015417	0.17263	0.61696		GO_ESTABLISHMENT_OF_PROTEIN_...4	17	0.33041	0.0099184	0.17318	0.028205		GO_ESTABLISHMENT_OF_PROTEIN_...4	17	-0.055137	-0.0016551	0.17134	0.62619		GO_ESTABLISHMENT_OF_PROTEIN_...4	17	0.0075659	0.00022712	0.17232	0.48249		GO_ESTABLISHMENT_OF_PROTEIN_...4	17	0.0018769	5.6341e-05	0.17266	0.49566
GO_POSITIVE_REGULATION_OF_PO...1	27	0.019581	0.00074055	0.16372	0.4524		GO_POSITIVE_REGULATION_OF_PO...1	27	0.11758	0.0044468	0.16146	0.23325		GO_POSITIVE_REGULATION_OF_PO...1	27	0.06964	0.0026338	0.16091	0.33259		GO_POSITIVE_REGULATION_OF_PO...1	27	0.027529	0.0010411	0.161	0.43212		GO_POSITIVE_REGULATION_OF_PO...1	27	0.28717	0.010861	0.16022	0.036546		GO_POSITIVE_REGULATION_OF_PO...1	27	0.036141	0.0013669	0.16244	0.41197		GO_POSITIVE_REGULATION_OF_PO...1	27	-0.070886	-0.0026809	0.16164	0.6695		GO_POSITIVE_REGULATION_OF_PO...1	27	0.47807	0.018081	0.16293	0.0016744		GO_POSITIVE_REGULATION_OF_PO...1	27	0.075962	0.0028729	0.16217	0.31975		GO_POSITIVE_REGULATION_OF_PO...1	27	0.086838	0.0032843	0.16289	0.29698		GO_POSITIVE_REGULATION_OF_PO...1	27	0.041114	0.001555	0.16342	0.40068		GO_POSITIVE_REGULATION_OF_PO...1	27	-0.11049	-0.0041788	0.16167	0.75282		GO_POSITIVE_REGULATION_OF_PO...1	27	0.20176	0.0076305	0.16259	0.10734		GO_POSITIVE_REGULATION_OF_PO...1	27	-0.23887	-0.0090342	0.16291	0.92871
GO_LIMBIC_SYSTEM_DEVELOPMENT	99	0.10453	0.0075553	0.083061	0.10413		GO_LIMBIC_SYSTEM_DEVELOPMENT	99	-0.059444	-0.0042967	0.081917	0.76597		GO_LIMBIC_SYSTEM_DEVELOPMENT	99	0.0064954	0.0004695	0.081638	0.46829		GO_LIMBIC_SYSTEM_DEVELOPMENT	99	0.0091466	0.00066113	0.081683	0.45542		GO_LIMBIC_SYSTEM_DEVELOPMENT	99	0.16652	0.012036	0.081284	0.020258		GO_LIMBIC_SYSTEM_DEVELOPMENT	99	0.15548	0.011238	0.082403	0.029601		GO_LIMBIC_SYSTEM_DEVELOPMENT	99	0.13715	0.0099138	0.082004	0.047218		GO_LIMBIC_SYSTEM_DEVELOPMENT	99	0.064664	0.004674	0.082678	0.21708		GO_LIMBIC_SYSTEM_DEVELOPMENT	99	-0.04732	-0.0034204	0.082274	0.7174		GO_LIMBIC_SYSTEM_DEVELOPMENT	99	-0.040606	-0.0029351	0.082637	0.68842		GO_LIMBIC_SYSTEM_DEVELOPMENT	99	0.15909	0.011499	0.082898	0.027496		GO_LIMBIC_SYSTEM_DEVELOPMENT	99	-0.018869	-0.0013639	0.082022	0.59097		GO_LIMBIC_SYSTEM_DEVELOPMENT	99	-0.07362	-0.0053214	0.082488	0.81393		GO_LIMBIC_SYSTEM_DEVELOPMENT	99	0.024713	0.0017863	0.082651	0.38247
GO_NEGATIVE_REGULATION_OF_CE...26	18	-0.15705	-0.0048508	0.18391	0.80342		GO_NEGATIVE_REGULATION_OF_CE...26	18	0.10627	0.0032824	0.18138	0.27897		GO_NEGATIVE_REGULATION_OF_CE...26	18	0.29702	0.0091744	0.18074	0.050164		GO_NEGATIVE_REGULATION_OF_CE...26	18	0.092673	0.0028625	0.18086	0.30418		GO_NEGATIVE_REGULATION_OF_CE...26	18	0.071338	0.0022035	0.18	0.34593		GO_NEGATIVE_REGULATION_OF_CE...26	18	-0.29251	-0.009035	0.18246	0.94554		GO_NEGATIVE_REGULATION_OF_CE...26	18	0.013279	0.00041017	0.18158	0.47085		GO_NEGATIVE_REGULATION_OF_CE...26	18	-0.20387	-0.0062971	0.18306	0.86728		GO_NEGATIVE_REGULATION_OF_CE...26	18	0.12801	0.0039538	0.18217	0.24113		GO_NEGATIVE_REGULATION_OF_CE...26	18	0.056547	0.0017466	0.18298	0.37865		GO_NEGATIVE_REGULATION_OF_CE...26	18	-0.0034641	-0.000107	0.18357	0.50753		GO_NEGATIVE_REGULATION_OF_CE...26	18	0.16628	0.0051359	0.18161	0.17995		GO_NEGATIVE_REGULATION_OF_CE...26	18	0.1065	0.0032897	0.18265	0.27992		GO_NEGATIVE_REGULATION_OF_CE...26	18	0.082773	0.0025566	0.18301	0.32553
GO_POSITIVE_REGULATION_OF_MO...2	15	-0.21388	-0.006031	0.19817	0.85975		GO_POSITIVE_REGULATION_OF_MO...2	15	-0.075037	-0.0021159	0.19544	0.64948		GO_POSITIVE_REGULATION_OF_MO...2	15	-0.313	-0.0088261	0.19476	0.94598		GO_POSITIVE_REGULATION_OF_MO...2	15	0.0058331	0.00016449	0.19488	0.48806		GO_POSITIVE_REGULATION_OF_MO...2	15	0.2471	0.0069679	0.19394	0.10133		GO_POSITIVE_REGULATION_OF_MO...2	15	0.18382	0.0051834	0.19662	0.17492		GO_POSITIVE_REGULATION_OF_MO...2	15	0.21589	0.0060877	0.19566	0.13494		GO_POSITIVE_REGULATION_OF_MO...2	15	0.062266	0.0017558	0.19727	0.37614		GO_POSITIVE_REGULATION_OF_MO...2	15	0.29723	0.0083814	0.19629	0.064996		GO_POSITIVE_REGULATION_OF_MO...2	15	0.18742	0.005285	0.19716	0.17091		GO_POSITIVE_REGULATION_OF_MO...2	15	0.23082	0.0065088	0.1978	0.12163		GO_POSITIVE_REGULATION_OF_MO...2	15	0.030505	0.0008602	0.1957	0.43807		GO_POSITIVE_REGULATION_OF_MO...2	15	0.18899	0.0053293	0.19681	0.16847		GO_POSITIVE_REGULATION_OF_MO...2	15	0.40128	0.011315	0.19718	0.020928
GO_REGULATION_OF_CELLULAR_PH	74	-0.12569	-0.0078597	0.086733	0.92634		GO_REGULATION_OF_CELLULAR_PH	74	-0.076845	-0.0048054	0.085539	0.8155		GO_REGULATION_OF_CELLULAR_PH	74	0.017454	0.0010914	0.085248	0.41889		GO_REGULATION_OF_CELLULAR_PH	74	0.15889	0.009936	0.085287	0.03124		GO_REGULATION_OF_CELLULAR_PH	74	0.12125	0.0075823	0.084884	0.076595		GO_REGULATION_OF_CELLULAR_PH	74	-0.033083	-0.0020688	0.086056	0.64967		GO_REGULATION_OF_CELLULAR_PH	74	-0.046948	-0.0029358	0.085637	0.70822		GO_REGULATION_OF_CELLULAR_PH	74	-0.069207	-0.0043278	0.086339	0.7886		GO_REGULATION_OF_CELLULAR_PH	74	-0.0062741	-0.00039234	0.085918	0.52911		GO_REGULATION_OF_CELLULAR_PH	74	0.0096079	0.00060082	0.086296	0.45568		GO_REGULATION_OF_CELLULAR_PH	74	-0.016575	-0.0010365	0.086578	0.57591		GO_REGULATION_OF_CELLULAR_PH	74	-0.0053619	-0.0003353	0.085653	0.52496		GO_REGULATION_OF_CELLULAR_PH	74	-0.11752	-0.0073488	0.086138	0.91375		GO_REGULATION_OF_CELLULAR_PH	74	0.0347	0.00217	0.08631	0.34383
GO_NEGATIVE_REGULATION_OF_LE...4	81	0.033251	0.002175	0.096655	0.36542		GO_NEGATIVE_REGULATION_OF_LE...4	81	0.083181	0.0054411	0.095319	0.19143		GO_NEGATIVE_REGULATION_OF_LE...4	81	0.073264	0.0047924	0.094993	0.22028		GO_NEGATIVE_REGULATION_OF_LE...4	81	-0.0066232	-0.00043325	0.095048	0.52778		GO_NEGATIVE_REGULATION_OF_LE...4	81	-0.028606	-0.0018712	0.094595	0.61883		GO_NEGATIVE_REGULATION_OF_LE...4	81	0.14145	0.0092527	0.09589	0.070097		GO_NEGATIVE_REGULATION_OF_LE...4	81	-0.061861	-0.0040465	0.095428	0.74158		GO_NEGATIVE_REGULATION_OF_LE...4	81	-0.074548	-0.0048764	0.096199	0.78081		GO_NEGATIVE_REGULATION_OF_LE...4	81	0.1131	0.0073979	0.095726	0.11872		GO_NEGATIVE_REGULATION_OF_LE...4	81	0.036838	0.0024097	0.096151	0.35082		GO_NEGATIVE_REGULATION_OF_LE...4	81	-0.10518	-0.00688	0.096462	0.86222		GO_NEGATIVE_REGULATION_OF_LE...4	81	-0.097848	-0.0064005	0.095432	0.84739		GO_NEGATIVE_REGULATION_OF_LE...4	81	0.061133	0.0039989	0.095979	0.26208		GO_NEGATIVE_REGULATION_OF_LE...4	81	0.088367	0.0057803	0.096165	0.17908
GO_AXIS_ELONGATION	27	-0.19639	-0.0074275	0.16653	0.88085		GO_AXIS_ELONGATION	27	-0.12111	-0.0045803	0.16424	0.76955		GO_AXIS_ELONGATION	27	-0.060268	-0.0022794	0.16368	0.64364		GO_AXIS_ELONGATION	27	-0.027226	-0.0010297	0.16377	0.56602		GO_AXIS_ELONGATION	27	0.25137	0.009507	0.16298	0.061502		GO_AXIS_ELONGATION	27	-0.049962	-0.0018896	0.16523	0.61882		GO_AXIS_ELONGATION	27	-0.16038	-0.0060657	0.16442	0.83532		GO_AXIS_ELONGATION	27	-0.10254	-0.0038779	0.16578	0.73187		GO_AXIS_ELONGATION	27	-0.12297	-0.0046507	0.16497	0.77198		GO_AXIS_ELONGATION	27	-0.20326	-0.0076876	0.16569	0.89004		GO_AXIS_ELONGATION	27	-0.16224	-0.0061358	0.16623	0.83545		GO_AXIS_ELONGATION	27	-0.030319	-0.0011467	0.16446	0.57313		GO_AXIS_ELONGATION	27	-0.054439	-0.0020589	0.1654	0.62897		GO_AXIS_ELONGATION	27	0.20804	0.0078683	0.16572	0.10467
GO_REGULATION_OF_MITOTIC_CEL...	466	0.022566	0.0035041	0.036317	0.26718		GO_REGULATION_OF_MITOTIC_CEL...	466	0.026674	0.0041419	0.035816	0.22821		GO_REGULATION_OF_MITOTIC_CEL...	466	-0.043233	-0.0067131	0.035692	0.8871		GO_REGULATION_OF_MITOTIC_CEL...	466	0.031898	0.0049531	0.035713	0.18589		GO_REGULATION_OF_MITOTIC_CEL...	466	0.047031	0.007303	0.035542	0.09288		GO_REGULATION_OF_MITOTIC_CEL...	466	-0.054329	-0.0084362	0.03603	0.9342		GO_REGULATION_OF_MITOTIC_CEL...	466	-0.10838	-0.01683	0.035847	0.99875		GO_REGULATION_OF_MITOTIC_CEL...	466	0.054764	0.0085037	0.03615	0.064908		GO_REGULATION_OF_MITOTIC_CEL...	466	0.018921	0.002938	0.035976	0.29947		GO_REGULATION_OF_MITOTIC_CEL...	466	-0.059577	-0.0092511	0.036131	0.95041		GO_REGULATION_OF_MITOTIC_CEL...	466	-0.049285	-0.007653	0.03625	0.91301		GO_REGULATION_OF_MITOTIC_CEL...	466	0.044286	0.0068767	0.035864	0.10845		GO_REGULATION_OF_MITOTIC_CEL...	466	-0.054864	-0.0085192	0.036068	0.93588		GO_REGULATION_OF_MITOTIC_CEL...	466	0.049383	0.0076681	0.036138	0.085901
GO_CATABOLIC_PROCESS	1737	0.018798	0.0054371	0.019848	0.1718		GO_CATABOLIC_PROCESS	1737	0.031621	0.0091461	0.019573	0.053104		GO_CATABOLIC_PROCESS	1737	0.0086966	0.0025154	0.019507	0.32787		GO_CATABOLIC_PROCESS	1737	0.024098	0.00697	0.019517	0.10848		GO_CATABOLIC_PROCESS	1737	-0.017152	-0.0049612	0.019425	0.81138		GO_CATABOLIC_PROCESS	1737	-0.030881	-0.0089321	0.019691	0.94159		GO_CATABOLIC_PROCESS	1737	-0.0063405	-0.001834	0.019596	0.62686		GO_CATABOLIC_PROCESS	1737	-0.0013941	-0.00040323	0.019759	0.52812		GO_CATABOLIC_PROCESS	1737	0.020744	0.0059999	0.019661	0.14571		GO_CATABOLIC_PROCESS	1737	0.035987	0.010409	0.019747	0.034203		GO_CATABOLIC_PROCESS	1737	-0.023395	-0.0067669	0.019812	0.88116		GO_CATABOLIC_PROCESS	1737	0.015679	0.0045349	0.019601	0.21189		GO_CATABOLIC_PROCESS	1737	-0.016333	-0.0047242	0.019713	0.79631		GO_CATABOLIC_PROCESS	1737	0.024144	0.0069835	0.019751	0.11078
GO_T_CELL_DIFFERENTIATION	123	-0.087048	-0.0070088	0.076564	0.87221		GO_T_CELL_DIFFERENTIATION	123	0.021345	0.0017186	0.07551	0.38871		GO_T_CELL_DIFFERENTIATION	123	0.073547	0.0059218	0.075249	0.1642		GO_T_CELL_DIFFERENTIATION	123	-0.092689	-0.007463	0.07529	0.89085		GO_T_CELL_DIFFERENTIATION	123	-0.034983	-0.0028167	0.074934	0.67969		GO_T_CELL_DIFFERENTIATION	123	-0.08389	-0.0067545	0.075962	0.86527		GO_T_CELL_DIFFERENTIATION	123	-0.019576	-0.0015762	0.075595	0.60217		GO_T_CELL_DIFFERENTIATION	123	0.045733	0.0036822	0.076217	0.27425		GO_T_CELL_DIFFERENTIATION	123	0.0079938	0.00064363	0.075845	0.45803		GO_T_CELL_DIFFERENTIATION	123	0.0083964	0.00067605	0.076179	0.45612		GO_T_CELL_DIFFERENTIATION	123	0.22054	0.017757	0.076409	0.0019516		GO_T_CELL_DIFFERENTIATION	123	0.031643	0.0025478	0.075611	0.33779		GO_T_CELL_DIFFERENTIATION	123	0.14178	0.011415	0.076036	0.031128		GO_T_CELL_DIFFERENTIATION	123	0.057869	0.0046594	0.07619	0.22377
GO_REGULATION_OF_CATION_CHAN...	88	0.032751	0.0022325	0.091352	0.35998		GO_REGULATION_OF_CATION_CHAN...	88	0.15463	0.010541	0.090083	0.043046		GO_REGULATION_OF_CATION_CHAN...	88	0.074762	0.0050964	0.089781	0.20251		GO_REGULATION_OF_CATION_CHAN...	88	0.0055187	0.0003762	0.089832	0.47551		GO_REGULATION_OF_CATION_CHAN...	88	0.084096	0.0057327	0.089402	0.17345		GO_REGULATION_OF_CATION_CHAN...	88	-0.009288	-0.00063314	0.090634	0.54081		GO_REGULATION_OF_CATION_CHAN...	88	-0.012735	-0.00086815	0.090193	0.55614		GO_REGULATION_OF_CATION_CHAN...	88	-0.013344	-0.00090966	0.090929	0.55834		GO_REGULATION_OF_CATION_CHAN...	88	0.19718	0.013442	0.090471	0.014654		GO_REGULATION_OF_CATION_CHAN...	88	0.049986	0.0034074	0.090881	0.29116		GO_REGULATION_OF_CATION_CHAN...	88	0.033598	0.0022903	0.091178	0.35626		GO_REGULATION_OF_CATION_CHAN...	88	0.007826	0.00053349	0.090205	0.46543		GO_REGULATION_OF_CATION_CHAN...	88	-0.17473	-0.011911	0.090711	0.97295		GO_REGULATION_OF_CATION_CHAN...	88	-0.10099	-0.0068843	0.090894	0.86673
GO_POSITIVE_REGULATION_OF_RE...7	11	-0.24173	-0.0058378	0.20378	0.88222		GO_POSITIVE_REGULATION_OF_RE...7	11	-0.066437	-0.0016045	0.20097	0.62952		GO_POSITIVE_REGULATION_OF_RE...7	11	0.041116	0.00099297	0.20029	0.41868		GO_POSITIVE_REGULATION_OF_RE...7	11	-0.3625	-0.0087546	0.20038	0.96477		GO_POSITIVE_REGULATION_OF_RE...7	11	0.11209	0.0027071	0.19944	0.28705		GO_POSITIVE_REGULATION_OF_RE...7	11	-0.30439	-0.0073512	0.20217	0.93391		GO_POSITIVE_REGULATION_OF_RE...7	11	-0.037035	-0.00089441	0.2012	0.57302		GO_POSITIVE_REGULATION_OF_RE...7	11	0.007693	0.00018579	0.20285	0.48487		GO_POSITIVE_REGULATION_OF_RE...7	11	0.14704	0.0035511	0.20185	0.23317		GO_POSITIVE_REGULATION_OF_RE...7	11	0.054695	0.0013209	0.20274	0.39367		GO_POSITIVE_REGULATION_OF_RE...7	11	-0.079618	-0.0019228	0.2034	0.65226		GO_POSITIVE_REGULATION_OF_RE...7	11	-0.50459	-0.012186	0.2012	0.99392		GO_POSITIVE_REGULATION_OF_RE...7	11	-0.070673	-0.0017068	0.20238	0.63653		GO_POSITIVE_REGULATION_OF_RE...7	11	-0.050274	-0.0012141	0.20278	0.5979
GO_RESPONSE_TO_MISFOLDED_PRO...	14	0.078927	0.0021502	0.19054	0.33935		GO_RESPONSE_TO_MISFOLDED_PRO...	14	-0.084455	-0.0023008	0.18791	0.67344		GO_RESPONSE_TO_MISFOLDED_PRO...	14	0.0042602	0.00011606	0.18726	0.49093		GO_RESPONSE_TO_MISFOLDED_PRO...	14	0.25969	0.0070748	0.18736	0.082873		GO_RESPONSE_TO_MISFOLDED_PRO...	14	-0.02495	-0.00067972	0.18648	0.55322		GO_RESPONSE_TO_MISFOLDED_PRO...	14	-0.0068864	-0.00018761	0.18904	0.51453		GO_RESPONSE_TO_MISFOLDED_PRO...	14	-0.0028286	-7.706e-05	0.18812	0.506		GO_RESPONSE_TO_MISFOLDED_PRO...	14	-0.05045	-0.0013744	0.18966	0.60488		GO_RESPONSE_TO_MISFOLDED_PRO...	14	0.075877	0.0020671	0.18873	0.34383		GO_RESPONSE_TO_MISFOLDED_PRO...	14	-0.034037	-0.00092728	0.18957	0.57125		GO_RESPONSE_TO_MISFOLDED_PRO...	14	0.046992	0.0012802	0.19019	0.40242		GO_RESPONSE_TO_MISFOLDED_PRO...	14	0.15273	0.0041608	0.18815	0.20848		GO_RESPONSE_TO_MISFOLDED_PRO...	14	-0.12441	-0.0033893	0.18923	0.74455		GO_RESPONSE_TO_MISFOLDED_PRO...	14	0.0081913	0.00022316	0.1896	0.48277
GO_TRANSMEMBRANE_TRANSPORT	1082	0.01133	0.0026356	0.025702	0.32967		GO_TRANSMEMBRANE_TRANSPORT	1082	-0.031019	-0.0072155	0.025346	0.88949		GO_TRANSMEMBRANE_TRANSPORT	1082	0.0057403	0.0013353	0.02526	0.41012		GO_TRANSMEMBRANE_TRANSPORT	1082	0.0013128	0.00030538	0.025274	0.47929		GO_TRANSMEMBRANE_TRANSPORT	1082	0.021066	0.0049001	0.025153	0.20117		GO_TRANSMEMBRANE_TRANSPORT	1082	-0.0069567	-0.0016182	0.0255	0.6075		GO_TRANSMEMBRANE_TRANSPORT	1082	-0.0042701	-0.00099328	0.025376	0.56682		GO_TRANSMEMBRANE_TRANSPORT	1082	-0.0046435	-0.0010801	0.025584	0.57201		GO_TRANSMEMBRANE_TRANSPORT	1082	-0.013083	-0.0030432	0.025458	0.69633		GO_TRANSMEMBRANE_TRANSPORT	1082	-0.024512	-0.0057017	0.02557	0.83111		GO_TRANSMEMBRANE_TRANSPORT	1082	0.020065	0.0046675	0.025654	0.21706		GO_TRANSMEMBRANE_TRANSPORT	1082	0.019212	0.004469	0.02538	0.22454		GO_TRANSMEMBRANE_TRANSPORT	1082	-0.037767	-0.008785	0.025524	0.93051		GO_TRANSMEMBRANE_TRANSPORT	1082	-0.010719	-0.0024933	0.025575	0.66243
GO_REGULATION_OF_GENE_EXPRES...2	203	0.047572	0.0049102	0.055546	0.19589		GO_REGULATION_OF_GENE_EXPRES...2	203	0.026013	0.002685	0.05478	0.31744		GO_REGULATION_OF_GENE_EXPRES...2	203	-0.017073	-0.0017622	0.054593	0.62275		GO_REGULATION_OF_GENE_EXPRES...2	203	0.11089	0.011446	0.054617	0.021169		GO_REGULATION_OF_GENE_EXPRES...2	203	-0.028202	-0.0029109	0.054363	0.69803		GO_REGULATION_OF_GENE_EXPRES...2	203	0.012047	0.0012434	0.055111	0.41349		GO_REGULATION_OF_GENE_EXPRES...2	203	-0.048088	-0.0049635	0.054841	0.80971		GO_REGULATION_OF_GENE_EXPRES...2	203	0.047619	0.0049151	0.055293	0.19457		GO_REGULATION_OF_GENE_EXPRES...2	203	-0.01498	-0.0015462	0.055024	0.60728		GO_REGULATION_OF_GENE_EXPRES...2	203	0.03677	0.0037953	0.055265	0.25292		GO_REGULATION_OF_GENE_EXPRES...2	203	0.044825	0.0046267	0.055445	0.20942		GO_REGULATION_OF_GENE_EXPRES...2	203	0.045796	0.0047269	0.054853	0.2019		GO_REGULATION_OF_GENE_EXPRES...2	203	-0.045924	-0.0047402	0.055167	0.79742		GO_REGULATION_OF_GENE_EXPRES...2	203	0.048369	0.0049925	0.055274	0.19077
GO_NEGATIVE_REGULATION_OF_NE...6	170	-0.042847	-0.0040507	0.061173	0.75816		GO_NEGATIVE_REGULATION_OF_NE...6	170	0.074413	0.007035	0.060327	0.1087		GO_NEGATIVE_REGULATION_OF_NE...6	170	-0.0092201	-0.00087166	0.060123	0.56094		GO_NEGATIVE_REGULATION_OF_NE...6	170	0.07135	0.0067454	0.060154	0.11779		GO_NEGATIVE_REGULATION_OF_NE...6	170	-0.045657	-0.0043164	0.059869	0.77715		GO_NEGATIVE_REGULATION_OF_NE...6	170	0.061396	0.0058043	0.060691	0.15587		GO_NEGATIVE_REGULATION_OF_NE...6	170	-0.027801	-0.0026283	0.060397	0.67735		GO_NEGATIVE_REGULATION_OF_NE...6	170	0.028011	0.0026481	0.060907	0.3228		GO_NEGATIVE_REGULATION_OF_NE...6	170	-0.13413	-0.012681	0.060601	0.98656		GO_NEGATIVE_REGULATION_OF_NE...6	170	-0.065857	-0.0062261	0.060875	0.86033		GO_NEGATIVE_REGULATION_OF_NE...6	170	0.1347	0.012734	0.061067	0.013706		GO_NEGATIVE_REGULATION_OF_NE...6	170	0.036103	0.0034132	0.060423	0.27509		GO_NEGATIVE_REGULATION_OF_NE...6	170	-0.025736	-0.0024331	0.060768	0.66404		GO_NEGATIVE_REGULATION_OF_NE...6	170	0.043289	0.0040925	0.060886	0.23855
GO_NEGATIVE_REGULATION_OF_CE...3	678	-0.014347	-0.0026717	0.030359	0.68174		GO_NEGATIVE_REGULATION_OF_CE...3	678	0.037186	0.0069247	0.029939	0.10711		GO_NEGATIVE_REGULATION_OF_CE...3	678	-0.036766	-0.0068464	0.029836	0.89106		GO_NEGATIVE_REGULATION_OF_CE...3	678	0.064688	0.012046	0.02985	0.015121		GO_NEGATIVE_REGULATION_OF_CE...3	678	0.017604	0.0032782	0.029712	0.27676		GO_NEGATIVE_REGULATION_OF_CE...3	678	-0.037055	-0.0069003	0.030119	0.8907		GO_NEGATIVE_REGULATION_OF_CE...3	678	-0.056027	-0.010433	0.029971	0.96921		GO_NEGATIVE_REGULATION_OF_CE...3	678	0.0030199	0.00056235	0.030219	0.4602		GO_NEGATIVE_REGULATION_OF_CE...3	678	0.039694	0.0073916	0.03007	0.093416		GO_NEGATIVE_REGULATION_OF_CE...3	678	0.0046346	0.00086303	0.030204	0.43902		GO_NEGATIVE_REGULATION_OF_CE...3	678	0.017554	0.0032688	0.030302	0.2812		GO_NEGATIVE_REGULATION_OF_CE...3	678	0.013247	0.0024668	0.029979	0.32929		GO_NEGATIVE_REGULATION_OF_CE...3	678	-0.0021795	-0.00040586	0.03015	0.52881		GO_NEGATIVE_REGULATION_OF_CE...3	678	0.052105	0.0097027	0.030206	0.042276
GO_DEFENSE_RESPONSE_TO_FUNGUS	37	-0.085524	-0.0037855	0.14382	0.72397		GO_DEFENSE_RESPONSE_TO_FUNGUS	37	0.066934	0.0029626	0.14183	0.31849		GO_DEFENSE_RESPONSE_TO_FUNGUS	37	0.079351	0.0035122	0.14134	0.28727		GO_DEFENSE_RESPONSE_TO_FUNGUS	37	-0.006152	-0.0002723	0.14142	0.51735		GO_DEFENSE_RESPONSE_TO_FUNGUS	37	0.28348	0.012547	0.14073	0.021999		GO_DEFENSE_RESPONSE_TO_FUNGUS	37	0.20639	0.0091354	0.14268	0.074018		GO_DEFENSE_RESPONSE_TO_FUNGUS	37	-0.017819	-0.00078871	0.14199	0.54993		GO_DEFENSE_RESPONSE_TO_FUNGUS	37	-0.042425	-0.0018778	0.14315	0.61652		GO_DEFENSE_RESPONSE_TO_FUNGUS	37	-0.027468	-0.0012158	0.14245	0.57645		GO_DEFENSE_RESPONSE_TO_FUNGUS	37	0.31315	0.013861	0.14306	0.014304		GO_DEFENSE_RESPONSE_TO_FUNGUS	37	-0.06012	-0.002661	0.14354	0.66233		GO_DEFENSE_RESPONSE_TO_FUNGUS	37	0.064919	0.0028734	0.14201	0.32379		GO_DEFENSE_RESPONSE_TO_FUNGUS	37	0.1895	0.0083877	0.14281	0.092279		GO_DEFENSE_RESPONSE_TO_FUNGUS	37	-0.20058	-0.0088782	0.14309	0.9195
GO_RIBONUCLEOSIDE_CATABOLIC_...	25	0.10598	0.0038573	0.18728	0.28573		GO_RIBONUCLEOSIDE_CATABOLIC_...	25	0.20688	0.0075293	0.18469	0.13134		GO_RIBONUCLEOSIDE_CATABOLIC_...	25	0.068306	0.002486	0.18407	0.35529		GO_RIBONUCLEOSIDE_CATABOLIC_...	25	0.012237	0.00044536	0.18417	0.47351		GO_RIBONUCLEOSIDE_CATABOLIC_...	25	-0.091849	-0.0033428	0.18329	0.69185		GO_RIBONUCLEOSIDE_CATABOLIC_...	25	-0.099718	-0.0036292	0.18581	0.70424		GO_RIBONUCLEOSIDE_CATABOLIC_...	25	0.031552	0.0011483	0.18491	0.43226		GO_RIBONUCLEOSIDE_CATABOLIC_...	25	0.033513	0.0012197	0.18643	0.42867		GO_RIBONUCLEOSIDE_CATABOLIC_...	25	-0.050229	-0.0018281	0.18551	0.60671		GO_RIBONUCLEOSIDE_CATABOLIC_...	25	-0.043701	-0.0015905	0.18633	0.59271		GO_RIBONUCLEOSIDE_CATABOLIC_...	25	0.32829	0.011948	0.18692	0.039528		GO_RIBONUCLEOSIDE_CATABOLIC_...	25	-0.083241	-0.0030295	0.18494	0.67368		GO_RIBONUCLEOSIDE_CATABOLIC_...	25	-0.10177	-0.003704	0.186	0.70787		GO_RIBONUCLEOSIDE_CATABOLIC_...	25	0.014344	0.00052204	0.18636	0.46933
GO_POSITIVE_REGULATION_OF_CH...4	19	-0.058061	-0.0018424	0.18884	0.62075		GO_POSITIVE_REGULATION_OF_CH...4	19	0.17466	0.0055425	0.18623	0.17416		GO_POSITIVE_REGULATION_OF_CH...4	19	0.18567	0.0058919	0.18559	0.15856		GO_POSITIVE_REGULATION_OF_CH...4	19	-0.027263	-0.00086513	0.1857	0.55836		GO_POSITIVE_REGULATION_OF_CH...4	19	0.11134	0.003533	0.18481	0.27345		GO_POSITIVE_REGULATION_OF_CH...4	19	0.49648	0.015755	0.18732	0.0040222		GO_POSITIVE_REGULATION_OF_CH...4	19	0.12573	0.00399	0.18644	0.25003		GO_POSITIVE_REGULATION_OF_CH...4	19	-0.070504	-0.0022373	0.18797	0.6462		GO_POSITIVE_REGULATION_OF_CH...4	19	-0.021603	-0.00068553	0.18705	0.54597		GO_POSITIVE_REGULATION_OF_CH...4	19	0.12885	0.0040888	0.18787	0.24641		GO_POSITIVE_REGULATION_OF_CH...4	19	0.012334	0.00039141	0.18849	0.47391		GO_POSITIVE_REGULATION_OF_CH...4	19	0.047729	0.0015146	0.18647	0.39899		GO_POSITIVE_REGULATION_OF_CH...4	19	0.10655	0.0033812	0.18754	0.28497		GO_POSITIVE_REGULATION_OF_CH...4	19	0.14494	0.0045994	0.1879	0.22025
GO_POSITIVE_REGULATION_OF_PH...3	62	0.10312	0.0059044	0.10875	0.17152		GO_POSITIVE_REGULATION_OF_PH...3	62	0.058751	0.0033639	0.10725	0.29192		GO_POSITIVE_REGULATION_OF_PH...3	62	0.20009	0.011457	0.10687	0.030601		GO_POSITIVE_REGULATION_OF_PH...3	62	-0.19502	-0.011167	0.10693	0.9659		GO_POSITIVE_REGULATION_OF_PH...3	62	-0.033325	-0.0019081	0.10644	0.6229		GO_POSITIVE_REGULATION_OF_PH...3	62	0.21075	0.012067	0.10789	0.025392		GO_POSITIVE_REGULATION_OF_PH...3	62	-0.045922	-0.0026294	0.10737	0.66556		GO_POSITIVE_REGULATION_OF_PH...3	62	0.17497	0.010018	0.10825	0.053018		GO_POSITIVE_REGULATION_OF_PH...3	62	0.021511	0.0012317	0.10773	0.42086		GO_POSITIVE_REGULATION_OF_PH...3	62	0.010408	0.00059596	0.1082	0.46168		GO_POSITIVE_REGULATION_OF_PH...3	62	0.26044	0.014912	0.10854	0.0082136		GO_POSITIVE_REGULATION_OF_PH...3	62	0.22228	0.012727	0.10738	0.019233		GO_POSITIVE_REGULATION_OF_PH...3	62	-0.096197	-0.0055081	0.10801	0.81344		GO_POSITIVE_REGULATION_OF_PH...3	62	-0.077552	-0.0044405	0.10822	0.76319
GO_REGULATION_OF_FILOPODIUM_...	39	0.09381	0.0042627	0.13431	0.24244		GO_REGULATION_OF_FILOPODIUM_...	39	-0.0092608	-0.00042081	0.13245	0.52787		GO_REGULATION_OF_FILOPODIUM_...	39	-0.25002	-0.011361	0.13199	0.9709		GO_REGULATION_OF_FILOPODIUM_...	39	-0.010442	-0.00047446	0.13207	0.53151		GO_REGULATION_OF_FILOPODIUM_...	39	0.16458	0.0074786	0.13144	0.10526		GO_REGULATION_OF_FILOPODIUM_...	39	0.042708	0.0019407	0.13325	0.37429		GO_REGULATION_OF_FILOPODIUM_...	39	-0.22963	-0.010434	0.13259	0.95834		GO_REGULATION_OF_FILOPODIUM_...	39	-0.12547	-0.0057016	0.1337	0.826		GO_REGULATION_OF_FILOPODIUM_...	39	-0.048082	-0.0021849	0.13305	0.6411		GO_REGULATION_OF_FILOPODIUM_...	39	0.072368	0.0032884	0.13363	0.29407		GO_REGULATION_OF_FILOPODIUM_...	39	-0.03269	-0.0014854	0.13407	0.59632		GO_REGULATION_OF_FILOPODIUM_...	39	-0.023537	-0.0010695	0.13264	0.57042		GO_REGULATION_OF_FILOPODIUM_...	39	0.028019	0.0012732	0.13339	0.41682		GO_REGULATION_OF_FILOPODIUM_...	39	-0.12083	-0.0054904	0.13365	0.81701
GO_REGULATION_OF_CELL_PROJEC...3	12	0.012008	0.00030288	0.19995	0.47606		GO_REGULATION_OF_CELL_PROJEC...3	12	-0.052851	-0.0013331	0.19719	0.60566		GO_REGULATION_OF_CELL_PROJEC...3	12	0.04423	0.0011156	0.19652	0.41096		GO_REGULATION_OF_CELL_PROJEC...3	12	-0.30378	-0.0076625	0.19661	0.93883		GO_REGULATION_OF_CELL_PROJEC...3	12	0.2635	0.0066465	0.19568	0.089064		GO_REGULATION_OF_CELL_PROJEC...3	12	-0.10088	-0.0025446	0.19838	0.69445		GO_REGULATION_OF_CELL_PROJEC...3	12	-0.31982	-0.0080671	0.1974	0.94739		GO_REGULATION_OF_CELL_PROJEC...3	12	0.30066	0.0075837	0.19902	0.065442		GO_REGULATION_OF_CELL_PROJEC...3	12	0.19824	0.0050002	0.19805	0.15844		GO_REGULATION_OF_CELL_PROJEC...3	12	0.25617	0.0064615	0.19892	0.098918		GO_REGULATION_OF_CELL_PROJEC...3	12	-0.095564	-0.0024105	0.19958	0.68397		GO_REGULATION_OF_CELL_PROJEC...3	12	0.038695	0.00097604	0.19745	0.42232		GO_REGULATION_OF_CELL_PROJEC...3	12	0.17006	0.0042895	0.19857	0.19589		GO_REGULATION_OF_CELL_PROJEC...3	12	0.10963	0.0027652	0.19896	0.29082
GO_NUCLEAR_TRANSCRIBED_MRNA_...2	31	0.073103	0.0029622	0.13417	0.29293		GO_NUCLEAR_TRANSCRIBED_MRNA_...2	31	-0.22241	-0.0090121	0.13231	0.9536		GO_NUCLEAR_TRANSCRIBED_MRNA_...2	31	-0.13382	-0.0054224	0.13186	0.84489		GO_NUCLEAR_TRANSCRIBED_MRNA_...2	31	-0.0058023	-0.00023512	0.13194	0.51754		GO_NUCLEAR_TRANSCRIBED_MRNA_...2	31	-0.061463	-0.0024905	0.13131	0.68013		GO_NUCLEAR_TRANSCRIBED_MRNA_...2	31	-0.096454	-0.0039084	0.13312	0.76564		GO_NUCLEAR_TRANSCRIBED_MRNA_...2	31	-0.096924	-0.0039274	0.13247	0.76781		GO_NUCLEAR_TRANSCRIBED_MRNA_...2	31	0.067017	0.0027156	0.13355	0.30791		GO_NUCLEAR_TRANSCRIBED_MRNA_...2	31	0.18524	0.007506	0.13289	0.081684		GO_NUCLEAR_TRANSCRIBED_MRNA_...2	31	0.17461	0.0070755	0.13348	0.095416		GO_NUCLEAR_TRANSCRIBED_MRNA_...2	31	-0.22168	-0.0089826	0.13391	0.95107		GO_NUCLEAR_TRANSCRIBED_MRNA_...2	31	-0.075768	-0.0030702	0.13249	0.71629		GO_NUCLEAR_TRANSCRIBED_MRNA_...2	31	0.096288	0.0039017	0.13325	0.23496		GO_NUCLEAR_TRANSCRIBED_MRNA_...2	31	0.025371	0.0010281	0.13351	0.42464
GO_NEGATIVE_REGULATION_OF_RY...	12	0.26036	0.0065673	0.22186	0.1203		GO_NEGATIVE_REGULATION_OF_RY...	12	0.21306	0.0053743	0.2188	0.16509		GO_NEGATIVE_REGULATION_OF_RY...	12	-0.1564	-0.0039449	0.21806	0.76338		GO_NEGATIVE_REGULATION_OF_RY...	12	-0.50693	-0.012787	0.21815	0.98993		GO_NEGATIVE_REGULATION_OF_RY...	12	0.0092385	0.00023303	0.21714	0.48303		GO_NEGATIVE_REGULATION_OF_RY...	12	-0.21038	-0.0053066	0.22012	0.8304		GO_NEGATIVE_REGULATION_OF_RY...	12	0.40441	0.010201	0.21903	0.032431		GO_NEGATIVE_REGULATION_OF_RY...	12	0.2517	0.0063488	0.22084	0.12721		GO_NEGATIVE_REGULATION_OF_RY...	12	0.4731	0.011933	0.21974	0.015667		GO_NEGATIVE_REGULATION_OF_RY...	12	0.084249	0.0021251	0.22074	0.35135		GO_NEGATIVE_REGULATION_OF_RY...	12	0.3226	0.0081371	0.22144	0.072595		GO_NEGATIVE_REGULATION_OF_RY...	12	0.35523	0.0089602	0.21908	0.052467		GO_NEGATIVE_REGULATION_OF_RY...	12	-0.36286	-0.0091527	0.22033	0.9502		GO_NEGATIVE_REGULATION_OF_RY...	12	-0.21966	-0.0055408	0.22077	0.84013
GO_POSITIVE_REGULATION_OF_NI...2	21	-0.11725	-0.0039113	0.16111	0.7666		GO_POSITIVE_REGULATION_OF_NI...2	21	-0.096045	-0.003204	0.15889	0.72723		GO_POSITIVE_REGULATION_OF_NI...2	21	-0.045506	-0.0015181	0.15835	0.61309		GO_POSITIVE_REGULATION_OF_NI...2	21	0.082553	0.002754	0.15843	0.30116		GO_POSITIVE_REGULATION_OF_NI...2	21	-0.04666	-0.0015566	0.15768	0.61635		GO_POSITIVE_REGULATION_OF_NI...2	21	-0.20773	-0.0069298	0.15984	0.90313		GO_POSITIVE_REGULATION_OF_NI...2	21	0.35639	0.011889	0.15905	0.012527		GO_POSITIVE_REGULATION_OF_NI...2	21	0.053902	0.0017981	0.16035	0.36838		GO_POSITIVE_REGULATION_OF_NI...2	21	0.020202	0.00067393	0.15957	0.44963		GO_POSITIVE_REGULATION_OF_NI...2	21	0.028372	0.00094648	0.16027	0.42974		GO_POSITIVE_REGULATION_OF_NI...2	21	0.35819	0.011949	0.16077	0.012948		GO_POSITIVE_REGULATION_OF_NI...2	21	-0.17064	-0.0056926	0.15907	0.8583		GO_POSITIVE_REGULATION_OF_NI...2	21	0.0281	0.00093742	0.15998	0.43029		GO_POSITIVE_REGULATION_OF_NI...2	21	-0.047119	-0.0015719	0.16029	0.6156
GO_POSITIVE_REGULATION_OF_CE...19	68	0.028285	0.0016958	0.090317	0.37707		GO_POSITIVE_REGULATION_OF_CE...19	68	0.11474	0.0068792	0.089066	0.098838		GO_POSITIVE_REGULATION_OF_CE...19	68	0.14245	0.0085408	0.088759	0.054261		GO_POSITIVE_REGULATION_OF_CE...19	68	0.20616	0.01236	0.088801	0.010133		GO_POSITIVE_REGULATION_OF_CE...19	68	0.047427	0.0028435	0.088391	0.29579		GO_POSITIVE_REGULATION_OF_CE...19	68	-0.074635	-0.0044747	0.089605	0.79755		GO_POSITIVE_REGULATION_OF_CE...19	68	-0.16472	-0.0098759	0.089162	0.96765		GO_POSITIVE_REGULATION_OF_CE...19	68	-0.11788	-0.0070675	0.0899	0.9051		GO_POSITIVE_REGULATION_OF_CE...19	68	-0.13637	-0.0081762	0.089458	0.93629		GO_POSITIVE_REGULATION_OF_CE...19	68	-0.24607	-0.014753	0.089839	0.99692		GO_POSITIVE_REGULATION_OF_CE...19	68	-0.0030567	-0.00018326	0.090152	0.51352		GO_POSITIVE_REGULATION_OF_CE...19	68	-0.17803	-0.010673	0.089179	0.97704		GO_POSITIVE_REGULATION_OF_CE...19	68	0.057724	0.0034608	0.089698	0.25994		GO_POSITIVE_REGULATION_OF_CE...19	68	-0.078575	-0.0047109	0.089871	0.80902
GO_MYELOID_DENDRITIC_CELL_AC...	25	-0.2787	-0.010143	0.16611	0.9533		GO_MYELOID_DENDRITIC_CELL_AC...	25	0.015637	0.0005691	0.16383	0.46198		GO_MYELOID_DENDRITIC_CELL_AC...	25	0.046683	0.001699	0.16327	0.38747		GO_MYELOID_DENDRITIC_CELL_AC...	25	-0.10338	-0.0037624	0.16336	0.73658		GO_MYELOID_DENDRITIC_CELL_AC...	25	-0.1103	-0.0040143	0.16258	0.75125		GO_MYELOID_DENDRITIC_CELL_AC...	25	-0.024295	-0.00088419	0.16482	0.55859		GO_MYELOID_DENDRITIC_CELL_AC...	25	-0.0188	-0.00068422	0.16401	0.54563		GO_MYELOID_DENDRITIC_CELL_AC...	25	-0.059721	-0.0021735	0.16536	0.64101		GO_MYELOID_DENDRITIC_CELL_AC...	25	-0.0054972	-0.00020007	0.16455	0.51333		GO_MYELOID_DENDRITIC_CELL_AC...	25	-0.10911	-0.0039711	0.16527	0.74543		GO_MYELOID_DENDRITIC_CELL_AC...	25	-0.036606	-0.0013323	0.16581	0.58736		GO_MYELOID_DENDRITIC_CELL_AC...	25	0.10111	0.0036797	0.16404	0.26884		GO_MYELOID_DENDRITIC_CELL_AC...	25	-0.19045	-0.0069312	0.16497	0.87582		GO_MYELOID_DENDRITIC_CELL_AC...	25	0.25547	0.0092976	0.16529	0.061114
GO_MESONEPHROS_DEVELOPMENT	88	0.12315	0.008395	0.09288	0.092441		GO_MESONEPHROS_DEVELOPMENT	88	0.30448	0.020756	0.091573	0.00044293		GO_MESONEPHROS_DEVELOPMENT	88	0.01002	0.00068304	0.091288	0.4563		GO_MESONEPHROS_DEVELOPMENT	88	0.012831	0.00087464	0.091339	0.44414		GO_MESONEPHROS_DEVELOPMENT	88	0.16697	0.011382	0.090895	0.033115		GO_MESONEPHROS_DEVELOPMENT	88	0.13494	0.0091983	0.092148	0.071562		GO_MESONEPHROS_DEVELOPMENT	88	-0.0055877	-0.00038091	0.091705	0.52429		GO_MESONEPHROS_DEVELOPMENT	88	0.22611	0.015413	0.092435	0.0072252		GO_MESONEPHROS_DEVELOPMENT	88	-0.10312	-0.0070294	0.091995	0.86883		GO_MESONEPHROS_DEVELOPMENT	88	-0.14541	-0.009912	0.092397	0.94221		GO_MESONEPHROS_DEVELOPMENT	88	-0.040658	-0.0027716	0.092705	0.66951		GO_MESONEPHROS_DEVELOPMENT	88	0.21277	0.014504	0.091701	0.01017		GO_MESONEPHROS_DEVELOPMENT	88	-0.071903	-0.0049015	0.092238	0.78216		GO_MESONEPHROS_DEVELOPMENT	88	0.13605	0.009274	0.092413	0.070499
GO_EMBRYONIC_HEART_TUBE_MORP...	61	-0.018243	-0.0010361	0.1065	0.568		GO_EMBRYONIC_HEART_TUBE_MORP...	61	0.10145	0.0057621	0.10503	0.16705		GO_EMBRYONIC_HEART_TUBE_MORP...	61	-0.0064226	-0.00036478	0.10467	0.52446		GO_EMBRYONIC_HEART_TUBE_MORP...	61	-0.12868	-0.0073083	0.10473	0.89039		GO_EMBRYONIC_HEART_TUBE_MORP...	61	-0.13535	-0.0076872	0.10423	0.90295		GO_EMBRYONIC_HEART_TUBE_MORP...	61	-0.029724	-0.0016882	0.10567	0.61076		GO_EMBRYONIC_HEART_TUBE_MORP...	61	0.012016	0.00068249	0.10515	0.45451		GO_EMBRYONIC_HEART_TUBE_MORP...	61	0.034949	0.0019849	0.10601	0.37083		GO_EMBRYONIC_HEART_TUBE_MORP...	61	0.092068	0.0052291	0.10549	0.19141		GO_EMBRYONIC_HEART_TUBE_MORP...	61	-0.062019	-0.0035224	0.10596	0.72083		GO_EMBRYONIC_HEART_TUBE_MORP...	61	0.15529	0.0088197	0.1063	0.072037		GO_EMBRYONIC_HEART_TUBE_MORP...	61	0.042617	0.0024205	0.10517	0.34266		GO_EMBRYONIC_HEART_TUBE_MORP...	61	0.14463	0.0082143	0.10577	0.085751		GO_EMBRYONIC_HEART_TUBE_MORP...	61	0.10486	0.0059559	0.10597	0.16121
GO_MESODERMAL_CELL_FATE_COMM...	12	0.39893	0.010062	0.24695	0.05312		GO_MESODERMAL_CELL_FATE_COMM...	12	-0.14028	-0.0035384	0.24356	0.71768		GO_MESODERMAL_CELL_FATE_COMM...	12	-0.24769	-0.0062475	0.24272	0.84624		GO_MESODERMAL_CELL_FATE_COMM...	12	-0.02573	-0.00064901	0.24286	0.54219		GO_MESODERMAL_CELL_FATE_COMM...	12	-0.17095	-0.004312	0.2417	0.7603		GO_MESODERMAL_CELL_FATE_COMM...	12	0.17628	0.0044464	0.24502	0.23594		GO_MESODERMAL_CELL_FATE_COMM...	12	-0.12735	-0.0032122	0.24383	0.69926		GO_MESODERMAL_CELL_FATE_COMM...	12	0.2455	0.0061923	0.24583	0.15899		GO_MESODERMAL_CELL_FATE_COMM...	12	-0.063938	-0.0016128	0.24463	0.60309		GO_MESODERMAL_CELL_FATE_COMM...	12	0.073009	0.0018415	0.24571	0.38318		GO_MESODERMAL_CELL_FATE_COMM...	12	-0.16599	-0.0041869	0.24651	0.74964		GO_MESODERMAL_CELL_FATE_COMM...	12	-0.36116	-0.0091097	0.24386	0.93068		GO_MESODERMAL_CELL_FATE_COMM...	12	-0.42141	-0.01063	0.24525	0.95712		GO_MESODERMAL_CELL_FATE_COMM...	12	0.23577	0.005947	0.24574	0.16868
GO_REGULATION_OF_DENDRITE_DE...	118	0.035278	0.0027825	0.075409	0.31996		GO_REGULATION_OF_DENDRITE_DE...	118	-0.049284	-0.0038872	0.074367	0.74624		GO_REGULATION_OF_DENDRITE_DE...	118	0.04341	0.0034239	0.074113	0.27903		GO_REGULATION_OF_DENDRITE_DE...	118	0.0022748	0.00017942	0.074155	0.48776		GO_REGULATION_OF_DENDRITE_DE...	118	0.023964	0.0018901	0.073801	0.3727		GO_REGULATION_OF_DENDRITE_DE...	118	0.091711	0.0072336	0.074813	0.11013		GO_REGULATION_OF_DENDRITE_DE...	118	0.22191	0.017503	0.074433	0.0014367		GO_REGULATION_OF_DENDRITE_DE...	118	0.10439	0.0082338	0.075066	0.082171		GO_REGULATION_OF_DENDRITE_DE...	118	0.097758	0.0077106	0.074699	0.095327		GO_REGULATION_OF_DENDRITE_DE...	118	-0.068887	-0.0054334	0.07503	0.82072		GO_REGULATION_OF_DENDRITE_DE...	118	0.11916	0.0093988	0.075271	0.056707		GO_REGULATION_OF_DENDRITE_DE...	118	0.084633	0.0066753	0.07447	0.12789		GO_REGULATION_OF_DENDRITE_DE...	118	-0.040169	-0.0031683	0.074898	0.70413		GO_REGULATION_OF_DENDRITE_DE...	118	-0.071209	-0.0056165	0.075042	0.82866
GO_RESPONSE_TO_LIGHT_STIMULUS	276	-0.11915	-0.014313	0.047929	0.99354		GO_RESPONSE_TO_LIGHT_STIMULUS	276	-0.059294	-0.0071222	0.047274	0.89512		GO_RESPONSE_TO_LIGHT_STIMULUS	276	-0.057109	-0.0068598	0.047112	0.88727		GO_RESPONSE_TO_LIGHT_STIMULUS	276	0.025863	0.0031066	0.04714	0.29163		GO_RESPONSE_TO_LIGHT_STIMULUS	276	0.02978	0.0035771	0.046915	0.2628		GO_RESPONSE_TO_LIGHT_STIMULUS	276	0.01837	0.0022066	0.047561	0.34966		GO_RESPONSE_TO_LIGHT_STIMULUS	276	-0.026972	-0.0032398	0.047329	0.71561		GO_RESPONSE_TO_LIGHT_STIMULUS	276	0.078295	0.0094047	0.047714	0.050416		GO_RESPONSE_TO_LIGHT_STIMULUS	276	-0.096318	-0.01157	0.047479	0.97875		GO_RESPONSE_TO_LIGHT_STIMULUS	276	-0.11803	-0.014178	0.047685	0.99334		GO_RESPONSE_TO_LIGHT_STIMULUS	276	0.0047552	0.00057118	0.047849	0.46042		GO_RESPONSE_TO_LIGHT_STIMULUS	276	0.059705	0.0071716	0.047336	0.10361		GO_RESPONSE_TO_LIGHT_STIMULUS	276	0.061187	0.0073496	0.047606	0.099358		GO_RESPONSE_TO_LIGHT_STIMULUS	276	0.0027813	0.00033408	0.047701	0.47675
GO_UTP_METABOLIC_PROCESS	11	0.034777	0.00083988	0.24532	0.44363		GO_UTP_METABOLIC_PROCESS	11	0.16363	0.0039518	0.24193	0.24941		GO_UTP_METABOLIC_PROCESS	11	0.02778	0.00067089	0.2411	0.45414		GO_UTP_METABOLIC_PROCESS	11	-0.32578	-0.0078676	0.24123	0.91156		GO_UTP_METABOLIC_PROCESS	11	0.0029481	7.1198e-05	0.24009	0.4951		GO_UTP_METABOLIC_PROCESS	11	0.00066368	1.6028e-05	0.24339	0.49891		GO_UTP_METABOLIC_PROCESS	11	-0.12391	-0.0029926	0.2422	0.69553		GO_UTP_METABOLIC_PROCESS	11	-0.38697	-0.0093456	0.24416	0.9435		GO_UTP_METABOLIC_PROCESS	11	-0.14461	-0.0034925	0.24298	0.72413		GO_UTP_METABOLIC_PROCESS	11	0.30925	0.0074685	0.24404	0.10255		GO_UTP_METABOLIC_PROCESS	11	-0.15596	-0.0037664	0.24485	0.73792		GO_UTP_METABOLIC_PROCESS	11	-0.32561	-0.0078637	0.24222	0.91056		GO_UTP_METABOLIC_PROCESS	11	-0.44133	-0.010658	0.2436	0.96498		GO_UTP_METABOLIC_PROCESS	11	0.33625	0.0081207	0.24408	0.084167
GO_REGULATION_OF_AXONOGENESIS	168	0.04978	0.0046787	0.063283	0.21576		GO_REGULATION_OF_AXONOGENESIS	168	-0.013581	-0.0012765	0.06241	0.58613		GO_REGULATION_OF_AXONOGENESIS	168	0.0089963	0.00084553	0.062197	0.4425		GO_REGULATION_OF_AXONOGENESIS	168	0.17666	0.016604	0.062217	0.0022621		GO_REGULATION_OF_AXONOGENESIS	168	0.0021014	0.0001975	0.061935	0.48647		GO_REGULATION_OF_AXONOGENESIS	168	-0.0026374	-0.00024788	0.062787	0.51675		GO_REGULATION_OF_AXONOGENESIS	168	-0.00056426	-5.3033e-05	0.062481	0.5036		GO_REGULATION_OF_AXONOGENESIS	168	0.048496	0.0045579	0.063002	0.22073		GO_REGULATION_OF_AXONOGENESIS	168	-0.075702	-0.007115	0.062692	0.88638		GO_REGULATION_OF_AXONOGENESIS	168	0.065452	0.0061516	0.062969	0.14931		GO_REGULATION_OF_AXONOGENESIS	168	0.057434	0.005398	0.063175	0.18165		GO_REGULATION_OF_AXONOGENESIS	168	0.1215	0.011419	0.062495	0.025946		GO_REGULATION_OF_AXONOGENESIS	168	0.068041	0.0063949	0.062857	0.13953		GO_REGULATION_OF_AXONOGENESIS	168	0.059157	0.0055599	0.062979	0.17379
GO_RIBOSOMAL_SMALL_SUBUNIT_A...	15	0.44297	0.012491	0.20458	0.015189		GO_RIBOSOMAL_SMALL_SUBUNIT_A...	15	0.038164	0.0010762	0.20178	0.42499		GO_RIBOSOMAL_SMALL_SUBUNIT_A...	15	-0.057018	-0.0016078	0.20109	0.61162		GO_RIBOSOMAL_SMALL_SUBUNIT_A...	15	-0.084527	-0.0023835	0.2012	0.6628		GO_RIBOSOMAL_SMALL_SUBUNIT_A...	15	-0.25574	-0.0072115	0.20023	0.89923		GO_RIBOSOMAL_SMALL_SUBUNIT_A...	15	0.049526	0.0013966	0.20299	0.40363		GO_RIBOSOMAL_SMALL_SUBUNIT_A...	15	-0.036045	-0.0010164	0.20201	0.57081		GO_RIBOSOMAL_SMALL_SUBUNIT_A...	15	0.16645	0.0046937	0.20366	0.20688		GO_RIBOSOMAL_SMALL_SUBUNIT_A...	15	0.41897	0.011814	0.20264	0.019348		GO_RIBOSOMAL_SMALL_SUBUNIT_A...	15	0.14858	0.0041898	0.20355	0.23272		GO_RIBOSOMAL_SMALL_SUBUNIT_A...	15	-0.08881	-0.0025043	0.20422	0.66817		GO_RIBOSOMAL_SMALL_SUBUNIT_A...	15	0.3735	0.010532	0.20202	0.032252		GO_RIBOSOMAL_SMALL_SUBUNIT_A...	15	0.056751	0.0016003	0.20319	0.39001		GO_RIBOSOMAL_SMALL_SUBUNIT_A...	15	-0.070735	-0.0019946	0.20359	0.63587
GO_REGULATION_OF_ACTIVIN_REC...	25	0.25655	0.0093371	0.16541	0.060462		GO_REGULATION_OF_ACTIVIN_REC...	25	-0.027531	-0.001002	0.16314	0.567		GO_REGULATION_OF_ACTIVIN_REC...	25	-0.017071	-0.0006213	0.16258	0.54181		GO_REGULATION_OF_ACTIVIN_REC...	25	0.21493	0.0078223	0.16266	0.093208		GO_REGULATION_OF_ACTIVIN_REC...	25	-0.16302	-0.005933	0.16189	0.84302		GO_REGULATION_OF_ACTIVIN_REC...	25	-0.3191	-0.011613	0.16411	0.97407		GO_REGULATION_OF_ACTIVIN_REC...	25	-0.22074	-0.0080339	0.16332	0.91175		GO_REGULATION_OF_ACTIVIN_REC...	25	0.25072	0.009125	0.16464	0.06391		GO_REGULATION_OF_ACTIVIN_REC...	25	-0.17028	-0.0061971	0.16384	0.85065		GO_REGULATION_OF_ACTIVIN_REC...	25	0.21586	0.0078562	0.16456	0.094814		GO_REGULATION_OF_ACTIVIN_REC...	25	-0.081413	-0.002963	0.16511	0.68902		GO_REGULATION_OF_ACTIVIN_REC...	25	-0.30506	-0.011102	0.16333	0.96909		GO_REGULATION_OF_ACTIVIN_REC...	25	-0.03436	-0.0012505	0.16428	0.58284		GO_REGULATION_OF_ACTIVIN_REC...	25	-0.094235	-0.0034296	0.1646	0.71651
GO_REGULATION_OF_SYSTEMIC_AR...3	35	0.0056194	0.00024192	0.14573	0.48462		GO_REGULATION_OF_SYSTEMIC_AR...3	35	0.0015407	6.6328e-05	0.14371	0.49572		GO_REGULATION_OF_SYSTEMIC_AR...3	35	-0.11478	-0.0049414	0.14322	0.78855		GO_REGULATION_OF_SYSTEMIC_AR...3	35	-0.085381	-0.0036758	0.1433	0.72435		GO_REGULATION_OF_SYSTEMIC_AR...3	35	-0.0049955	-0.00021506	0.14262	0.51397		GO_REGULATION_OF_SYSTEMIC_AR...3	35	-0.15711	-0.0067638	0.14458	0.86141		GO_REGULATION_OF_SYSTEMIC_AR...3	35	-0.12895	-0.0055516	0.14387	0.81495		GO_REGULATION_OF_SYSTEMIC_AR...3	35	-0.20851	-0.0089766	0.14505	0.9247		GO_REGULATION_OF_SYSTEMIC_AR...3	35	-0.23935	-0.010304	0.14434	0.95136		GO_REGULATION_OF_SYSTEMIC_AR...3	35	0.042634	0.0018355	0.14498	0.38436		GO_REGULATION_OF_SYSTEMIC_AR...3	35	0.21522	0.0092656	0.14545	0.069483		GO_REGULATION_OF_SYSTEMIC_AR...3	35	-0.058568	-0.0025214	0.1439	0.65799		GO_REGULATION_OF_SYSTEMIC_AR...3	35	0.062517	0.0026914	0.14473	0.33289		GO_REGULATION_OF_SYSTEMIC_AR...3	35	-0.067691	-0.0029142	0.14501	0.67968
GO_REGULATION_OF_NEUTROPHIL_...2	32	-0.13417	-0.0055235	0.14786	0.81789		GO_REGULATION_OF_NEUTROPHIL_...2	32	-0.13392	-0.0055133	0.14582	0.82079		GO_REGULATION_OF_NEUTROPHIL_...2	32	-0.086462	-0.0035595	0.14532	0.72406		GO_REGULATION_OF_NEUTROPHIL_...2	32	-0.17691	-0.0072831	0.1454	0.88814		GO_REGULATION_OF_NEUTROPHIL_...2	32	-0.23272	-0.0095805	0.1447	0.9461		GO_REGULATION_OF_NEUTROPHIL_...2	32	-0.096235	-0.0039618	0.1467	0.74408		GO_REGULATION_OF_NEUTROPHIL_...2	32	-0.033901	-0.0013957	0.14599	0.59181		GO_REGULATION_OF_NEUTROPHIL_...2	32	-0.0035057	-0.00014432	0.14719	0.5095		GO_REGULATION_OF_NEUTROPHIL_...2	32	0.13386	0.0055106	0.14646	0.18038		GO_REGULATION_OF_NEUTROPHIL_...2	32	0.12001	0.0049407	0.14711	0.20731		GO_REGULATION_OF_NEUTROPHIL_...2	32	0.15254	0.0062797	0.14759	0.15068		GO_REGULATION_OF_NEUTROPHIL_...2	32	0.010008	0.00041201	0.14601	0.47268		GO_REGULATION_OF_NEUTROPHIL_...2	32	0.079024	0.0032533	0.14685	0.29525		GO_REGULATION_OF_NEUTROPHIL_...2	32	0.19008	0.0078252	0.14713	0.098198
GO_CELLULAR_RESPONSE_TO_MECH...	79	0.01275	0.00082368	0.098213	0.44836		GO_CELLULAR_RESPONSE_TO_MECH...	79	-0.077873	-0.0050309	0.096856	0.7893		GO_CELLULAR_RESPONSE_TO_MECH...	79	0.15935	0.010295	0.096518	0.049378		GO_CELLULAR_RESPONSE_TO_MECH...	79	0.043814	0.0028306	0.096579	0.32504		GO_CELLULAR_RESPONSE_TO_MECH...	79	-0.12457	-0.0080477	0.096115	0.90251		GO_CELLULAR_RESPONSE_TO_MECH...	79	-0.081992	-0.005297	0.097439	0.79995		GO_CELLULAR_RESPONSE_TO_MECH...	79	0.10887	0.0070334	0.096964	0.13077		GO_CELLULAR_RESPONSE_TO_MECH...	79	-0.049809	-0.0032179	0.097767	0.69479		GO_CELLULAR_RESPONSE_TO_MECH...	79	-0.062998	-0.0040699	0.097288	0.74135		GO_CELLULAR_RESPONSE_TO_MECH...	79	0.089778	0.0058	0.097715	0.17911		GO_CELLULAR_RESPONSE_TO_MECH...	79	0.067951	0.0043899	0.098035	0.24412		GO_CELLULAR_RESPONSE_TO_MECH...	79	0.049858	0.003221	0.096989	0.30361		GO_CELLULAR_RESPONSE_TO_MECH...	79	-0.18427	-0.011905	0.097534	0.97057		GO_CELLULAR_RESPONSE_TO_MECH...	79	-0.068599	-0.0044318	0.097733	0.75863
GO_PENTOSE_METABOLIC_PROCESS	13	-0.14934	-0.0039205	0.21259	0.7588		GO_PENTOSE_METABOLIC_PROCESS	13	0.083988	0.0022049	0.20965	0.34436		GO_PENTOSE_METABOLIC_PROCESS	13	0.29004	0.0076145	0.20893	0.082538		GO_PENTOSE_METABOLIC_PROCESS	13	0.17658	0.0046356	0.20905	0.19916		GO_PENTOSE_METABOLIC_PROCESS	13	0.035036	0.0009198	0.20806	0.43314		GO_PENTOSE_METABOLIC_PROCESS	13	0.25235	0.0066248	0.21091	0.11577		GO_PENTOSE_METABOLIC_PROCESS	13	-0.21747	-0.0057094	0.20989	0.84993		GO_PENTOSE_METABOLIC_PROCESS	13	0.33261	0.0087321	0.21158	0.057976		GO_PENTOSE_METABOLIC_PROCESS	13	-0.18459	-0.0048461	0.21055	0.80967		GO_PENTOSE_METABOLIC_PROCESS	13	0.18129	0.0047595	0.21148	0.19565		GO_PENTOSE_METABOLIC_PROCESS	13	-0.15739	-0.0041319	0.21217	0.77089		GO_PENTOSE_METABOLIC_PROCESS	13	0.27089	0.0071117	0.2099	0.098432		GO_PENTOSE_METABOLIC_PROCESS	13	0.09329	0.0024491	0.21111	0.32928		GO_PENTOSE_METABOLIC_PROCESS	13	-0.28768	-0.0075525	0.21151	0.9131
GO_POSITIVE_REGULATION_OF_DE...1	355	-0.051835	-0.0070464	0.043508	0.88324		GO_POSITIVE_REGULATION_OF_DE...1	355	-0.015926	-0.0021649	0.042909	0.64473		GO_POSITIVE_REGULATION_OF_DE...1	355	0.027087	0.0036821	0.042761	0.26323		GO_POSITIVE_REGULATION_OF_DE...1	355	-0.045112	-0.0061324	0.042784	0.85414		GO_POSITIVE_REGULATION_OF_DE...1	355	0.077372	0.010518	0.042578	0.034603		GO_POSITIVE_REGULATION_OF_DE...1	355	-0.0027539	-0.00037436	0.043167	0.52543		GO_POSITIVE_REGULATION_OF_DE...1	355	-0.0063358	-0.00086128	0.042957	0.55863		GO_POSITIVE_REGULATION_OF_DE...1	355	0.022436	0.0030499	0.043307	0.30221		GO_POSITIVE_REGULATION_OF_DE...1	355	0.010845	0.0014743	0.043096	0.40066		GO_POSITIVE_REGULATION_OF_DE...1	355	-0.025179	-0.0034228	0.043285	0.71961		GO_POSITIVE_REGULATION_OF_DE...1	355	0.03945	0.0053627	0.043426	0.18183		GO_POSITIVE_REGULATION_OF_DE...1	355	-0.00091323	-0.00012414	0.042963	0.50848		GO_POSITIVE_REGULATION_OF_DE...1	355	0.014802	0.0020122	0.043209	0.36596		GO_POSITIVE_REGULATION_OF_DE...1	355	0.090466	0.012298	0.043287	0.018321
GO_PHAGOCYTOSIS	160	-0.084991	-0.0077972	0.066263	0.90018		GO_PHAGOCYTOSIS	160	-0.043273	-0.0039699	0.065351	0.74606		GO_PHAGOCYTOSIS	160	0.046296	0.0042473	0.065127	0.23859		GO_PHAGOCYTOSIS	160	-0.015331	-0.0014064	0.065164	0.593		GO_PHAGOCYTOSIS	160	-0.032698	-0.0029998	0.064853	0.69293		GO_PHAGOCYTOSIS	160	-0.018713	-0.0017168	0.065745	0.61204		GO_PHAGOCYTOSIS	160	-0.079565	-0.0072994	0.065423	0.88803		GO_PHAGOCYTOSIS	160	0.17093	0.015681	0.065949	0.0047775		GO_PHAGOCYTOSIS	160	-0.017075	-0.0015665	0.065639	0.60262		GO_PHAGOCYTOSIS	160	0.077989	0.0071548	0.065925	0.11841		GO_PHAGOCYTOSIS	160	-0.01022	-0.00093762	0.066143	0.5614		GO_PHAGOCYTOSIS	160	0.01263	0.0011587	0.065437	0.42348		GO_PHAGOCYTOSIS	160	0.073015	0.0066985	0.065809	0.13361		GO_PHAGOCYTOSIS	160	-0.02954	-0.0027101	0.065938	0.67292
GO_BRANCHING_INVOLVED_IN_MAM...	20	0.096886	0.0031543	0.20074	0.31468		GO_BRANCHING_INVOLVED_IN_MAM...	20	0.071599	0.002331	0.19797	0.3588		GO_BRANCHING_INVOLVED_IN_MAM...	20	0.35126	0.011436	0.19728	0.037503		GO_BRANCHING_INVOLVED_IN_MAM...	20	-0.16885	-0.0054973	0.1974	0.80382		GO_BRANCHING_INVOLVED_IN_MAM...	20	-0.1674	-0.00545	0.19646	0.80291		GO_BRANCHING_INVOLVED_IN_MAM...	20	0.025583	0.0008329	0.19916	0.4489		GO_BRANCHING_INVOLVED_IN_MAM...	20	-0.23207	-0.0075556	0.19819	0.87919		GO_BRANCHING_INVOLVED_IN_MAM...	20	-0.017573	-0.00057213	0.19982	0.53504		GO_BRANCHING_INVOLVED_IN_MAM...	20	-0.071691	-0.002334	0.19884	0.64078		GO_BRANCHING_INVOLVED_IN_MAM...	20	-0.20694	-0.0067373	0.19971	0.84994		GO_BRANCHING_INVOLVED_IN_MAM...	20	0.075708	0.0024648	0.20037	0.35278		GO_BRANCHING_INVOLVED_IN_MAM...	20	-0.11211	-0.0036501	0.19823	0.71416		GO_BRANCHING_INVOLVED_IN_MAM...	20	0.30469	0.0099196	0.19935	0.063216		GO_BRANCHING_INVOLVED_IN_MAM...	20	0.3069	0.0099916	0.19974	0.062216
GO_ALKALOID_METABOLIC_PROCESS	14	0.1147	0.0031247	0.21047	0.2929		GO_ALKALOID_METABOLIC_PROCESS	14	-0.18349	-0.004999	0.20757	0.81165		GO_ALKALOID_METABOLIC_PROCESS	14	-0.036329	-0.00098972	0.20686	0.5697		GO_ALKALOID_METABOLIC_PROCESS	14	0.0048731	0.00013276	0.20697	0.49061		GO_ALKALOID_METABOLIC_PROCESS	14	-0.3932	-0.010712	0.20597	0.97186		GO_ALKALOID_METABOLIC_PROCESS	14	0.17987	0.0049003	0.20882	0.19452		GO_ALKALOID_METABOLIC_PROCESS	14	0.21352	0.0058171	0.2078	0.15209		GO_ALKALOID_METABOLIC_PROCESS	14	-0.04582	-0.0012483	0.20951	0.58656		GO_ALKALOID_METABOLIC_PROCESS	14	0.26819	0.0073064	0.20848	0.099152		GO_ALKALOID_METABOLIC_PROCESS	14	-0.038463	-0.0010479	0.2094	0.57287		GO_ALKALOID_METABOLIC_PROCESS	14	-0.39654	-0.010803	0.21007	0.97046		GO_ALKALOID_METABOLIC_PROCESS	14	0.23755	0.0064717	0.20784	0.12653		GO_ALKALOID_METABOLIC_PROCESS	14	0.37804	0.010299	0.20901	0.035256		GO_ALKALOID_METABOLIC_PROCESS	14	-0.052299	-0.0014248	0.20944	0.59859
GO_POSITIVE_REGULATION_OF_OX...1	11	0.28866	0.0069712	0.26556	0.13853		GO_POSITIVE_REGULATION_OF_OX...1	11	0.15802	0.0038163	0.2619	0.27314		GO_POSITIVE_REGULATION_OF_OX...1	11	0.27743	0.0067001	0.261	0.14391		GO_POSITIVE_REGULATION_OF_OX...1	11	-0.51987	-0.012555	0.26112	0.97675		GO_POSITIVE_REGULATION_OF_OX...1	11	0.24747	0.0059766	0.2599	0.17051		GO_POSITIVE_REGULATION_OF_OX...1	11	0.45537	0.010997	0.26346	0.041964		GO_POSITIVE_REGULATION_OF_OX...1	11	-0.10657	-0.0025738	0.2622	0.65779		GO_POSITIVE_REGULATION_OF_OX...1	11	-0.75219	-0.018166	0.26429	0.99778		GO_POSITIVE_REGULATION_OF_OX...1	11	-0.61556	-0.014866	0.26301	0.99036		GO_POSITIVE_REGULATION_OF_OX...1	11	-0.27535	-0.0066497	0.26421	0.85133		GO_POSITIVE_REGULATION_OF_OX...1	11	-0.21303	-0.0051448	0.26507	0.7892		GO_POSITIVE_REGULATION_OF_OX...1	11	-0.4819	-0.011638	0.26222	0.96694		GO_POSITIVE_REGULATION_OF_OX...1	11	-0.056414	-0.0013624	0.26374	0.58468		GO_POSITIVE_REGULATION_OF_OX...1	11	0.064819	0.0015654	0.26426	0.40312
GO_CENTROMERE_COMPLEX_ASSEMB...	45	-0.098117	-0.0047883	0.12545	0.78292		GO_CENTROMERE_COMPLEX_ASSEMB...	45	0.081625	0.0039835	0.12372	0.25471		GO_CENTROMERE_COMPLEX_ASSEMB...	45	0.054108	0.0026406	0.1233	0.33039		GO_CENTROMERE_COMPLEX_ASSEMB...	45	-0.095388	-0.0046552	0.12337	0.7803		GO_CENTROMERE_COMPLEX_ASSEMB...	45	0.024064	0.0011744	0.12278	0.42231		GO_CENTROMERE_COMPLEX_ASSEMB...	45	-0.22565	-0.011012	0.12446	0.96508		GO_CENTROMERE_COMPLEX_ASSEMB...	45	-0.17143	-0.0083661	0.12386	0.91682		GO_CENTROMERE_COMPLEX_ASSEMB...	45	0.012601	0.00061494	0.12489	0.45982		GO_CENTROMERE_COMPLEX_ASSEMB...	45	-0.22784	-0.011119	0.12426	0.96663		GO_CENTROMERE_COMPLEX_ASSEMB...	45	-0.19921	-0.0097222	0.12481	0.94476		GO_CENTROMERE_COMPLEX_ASSEMB...	45	0.074919	0.0036562	0.12523	0.27484		GO_CENTROMERE_COMPLEX_ASSEMB...	45	-0.044872	-0.0021899	0.12389	0.64139		GO_CENTROMERE_COMPLEX_ASSEMB...	45	0.11228	0.0054794	0.1246	0.18377		GO_CENTROMERE_COMPLEX_ASSEMB...	45	-0.069587	-0.003396	0.12484	0.71137
GO_POSITIVE_REGULATION_OF_MY...5	17	0.12928	0.0038807	0.18489	0.24222		GO_POSITIVE_REGULATION_OF_MY...5	17	0.1007	0.0030229	0.18234	0.29038		GO_POSITIVE_REGULATION_OF_MY...5	17	0.085791	0.0025753	0.18172	0.31843		GO_POSITIVE_REGULATION_OF_MY...5	17	0.037608	0.0011289	0.18182	0.41807		GO_POSITIVE_REGULATION_OF_MY...5	17	0.20425	0.0061313	0.18095	0.1295		GO_POSITIVE_REGULATION_OF_MY...5	17	0.25806	0.0077465	0.18343	0.079743		GO_POSITIVE_REGULATION_OF_MY...5	17	-0.035845	-0.001076	0.18255	0.57783		GO_POSITIVE_REGULATION_OF_MY...5	17	-0.062041	-0.0018624	0.18405	0.63197		GO_POSITIVE_REGULATION_OF_MY...5	17	-0.016858	-0.00050606	0.18315	0.53667		GO_POSITIVE_REGULATION_OF_MY...5	17	-0.30457	-0.0091426	0.18394	0.95111		GO_POSITIVE_REGULATION_OF_MY...5	17	-0.0099063	-0.00029737	0.18456	0.5214		GO_POSITIVE_REGULATION_OF_MY...5	17	0.19573	0.0058756	0.18258	0.14186		GO_POSITIVE_REGULATION_OF_MY...5	17	0.068367	0.0020522	0.18363	0.35483		GO_POSITIVE_REGULATION_OF_MY...5	17	0.12947	0.0038863	0.18398	0.24082
GO_RRNA_CONTAINING_RIBONUCLE...	11	0.12482	0.0030145	0.2303	0.29391		GO_RRNA_CONTAINING_RIBONUCLE...	11	0.16627	0.0040155	0.22712	0.23207		GO_RRNA_CONTAINING_RIBONUCLE...	11	0.11754	0.0028387	0.22634	0.30178		GO_RRNA_CONTAINING_RIBONUCLE...	11	-0.19074	-0.0046065	0.22647	0.80017		GO_RRNA_CONTAINING_RIBONUCLE...	11	-0.4279	-0.010334	0.22537	0.97119		GO_RRNA_CONTAINING_RIBONUCLE...	11	-0.26657	-0.0064379	0.22848	0.87833		GO_RRNA_CONTAINING_RIBONUCLE...	11	-0.0095355	-0.00023029	0.22738	0.51672		GO_RRNA_CONTAINING_RIBONUCLE...	11	-0.3559	-0.0085951	0.22923	0.93973		GO_RRNA_CONTAINING_RIBONUCLE...	11	-0.021954	-0.0005302	0.22812	0.53833		GO_RRNA_CONTAINING_RIBONUCLE...	11	-0.040663	-0.00098203	0.22913	0.57043		GO_RRNA_CONTAINING_RIBONUCLE...	11	-0.097821	-0.0023624	0.22987	0.66478		GO_RRNA_CONTAINING_RIBONUCLE...	11	0.11626	0.0028077	0.22742	0.30461		GO_RRNA_CONTAINING_RIBONUCLE...	11	0.16426	0.003967	0.22872	0.23633		GO_RRNA_CONTAINING_RIBONUCLE...	11	-0.4109	-0.0099235	0.22915	0.96352
GO_MITOTIC_SISTER_CHROMATID_...1	12	0.22555	0.0056891	0.2188	0.15132		GO_MITOTIC_SISTER_CHROMATID_...1	12	0.04473	0.0011282	0.21579	0.4179		GO_MITOTIC_SISTER_CHROMATID_...1	12	0.29588	0.0074631	0.21504	0.084433		GO_MITOTIC_SISTER_CHROMATID_...1	12	-0.13391	-0.0033777	0.21517	0.73314		GO_MITOTIC_SISTER_CHROMATID_...1	12	0.47407	0.011958	0.21412	0.013418		GO_MITOTIC_SISTER_CHROMATID_...1	12	-0.25534	-0.0064405	0.21708	0.88024		GO_MITOTIC_SISTER_CHROMATID_...1	12	-0.072993	-0.0018411	0.21603	0.63227		GO_MITOTIC_SISTER_CHROMATID_...1	12	-0.40253	-0.010153	0.21778	0.96771		GO_MITOTIC_SISTER_CHROMATID_...1	12	0.12604	0.0031791	0.21673	0.28044		GO_MITOTIC_SISTER_CHROMATID_...1	12	0.053678	0.001354	0.21769	0.40262		GO_MITOTIC_SISTER_CHROMATID_...1	12	-0.031173	-0.00078629	0.2184	0.55675		GO_MITOTIC_SISTER_CHROMATID_...1	12	0.15369	0.0038765	0.21607	0.23846		GO_MITOTIC_SISTER_CHROMATID_...1	12	0.14411	0.0036351	0.2173	0.25361		GO_MITOTIC_SISTER_CHROMATID_...1	12	-0.092275	-0.0023275	0.21773	0.66415
GO_KINETOCHORE_ORGANIZATION	12	-0.14654	-0.0036964	0.22996	0.73802		GO_KINETOCHORE_ORGANIZATION	12	0.044371	0.0011192	0.22679	0.42244		GO_KINETOCHORE_ORGANIZATION	12	0.32263	0.0081379	0.226	0.076715		GO_KINETOCHORE_ORGANIZATION	12	-0.17964	-0.0045313	0.22613	0.78652		GO_KINETOCHORE_ORGANIZATION	12	0.195	0.0049185	0.22505	0.19313		GO_KINETOCHORE_ORGANIZATION	12	-0.41555	-0.010482	0.22813	0.96573		GO_KINETOCHORE_ORGANIZATION	12	-0.25539	-0.006442	0.22704	0.86968		GO_KINETOCHORE_ORGANIZATION	12	0.55011	0.013876	0.22889	0.0081286		GO_KINETOCHORE_ORGANIZATION	12	-0.49958	-0.012601	0.22778	0.98585		GO_KINETOCHORE_ORGANIZATION	12	-0.11346	-0.002862	0.22881	0.69001		GO_KINETOCHORE_ORGANIZATION	12	0.01357	0.00034228	0.22956	0.47643		GO_KINETOCHORE_ORGANIZATION	12	0.11255	0.002839	0.22711	0.31009		GO_KINETOCHORE_ORGANIZATION	12	-0.22236	-0.0056086	0.2284	0.83485		GO_KINETOCHORE_ORGANIZATION	12	0.25585	0.0064533	0.22884	0.13179
GO_NEGATIVE_REGULATION_OF_GL...5	14	0.037866	0.0010316	0.21246	0.42927		GO_NEGATIVE_REGULATION_OF_GL...5	14	0.12948	0.0035276	0.20953	0.2683		GO_NEGATIVE_REGULATION_OF_GL...5	14	-0.16017	-0.0043636	0.20881	0.77847		GO_NEGATIVE_REGULATION_OF_GL...5	14	-0.29046	-0.0079129	0.20892	0.91777		GO_NEGATIVE_REGULATION_OF_GL...5	14	-0.61582	-0.016777	0.20788	0.99847		GO_NEGATIVE_REGULATION_OF_GL...5	14	0.031381	0.00085492	0.21079	0.44083		GO_NEGATIVE_REGULATION_OF_GL...5	14	-0.12007	-0.0032712	0.20977	0.71648		GO_NEGATIVE_REGULATION_OF_GL...5	14	0.0062518	0.00017032	0.21149	0.48821		GO_NEGATIVE_REGULATION_OF_GL...5	14	0.24078	0.0065595	0.21045	0.1263		GO_NEGATIVE_REGULATION_OF_GL...5	14	-0.07441	-0.0020272	0.21138	0.63758		GO_NEGATIVE_REGULATION_OF_GL...5	14	-0.35645	-0.009711	0.21206	0.9536		GO_NEGATIVE_REGULATION_OF_GL...5	14	-0.39432	-0.010742	0.20979	0.96991		GO_NEGATIVE_REGULATION_OF_GL...5	14	0.15518	0.0042275	0.211	0.23105		GO_NEGATIVE_REGULATION_OF_GL...5	14	-0.073516	-0.0020028	0.21142	0.63598
GO_GLUCOSE_CATABOLIC_PROCESS	29	0.075549	0.0029611	0.13627	0.28966		GO_GLUCOSE_CATABOLIC_PROCESS	29	0.059876	0.0023468	0.13439	0.32797		GO_GLUCOSE_CATABOLIC_PROCESS	29	0.031664	0.001241	0.13393	0.40656		GO_GLUCOSE_CATABOLIC_PROCESS	29	-0.24237	-0.0094993	0.13399	0.96475		GO_GLUCOSE_CATABOLIC_PROCESS	29	-0.16201	-0.0063498	0.13336	0.88777		GO_GLUCOSE_CATABOLIC_PROCESS	29	-0.33529	-0.013141	0.13518	0.99343		GO_GLUCOSE_CATABOLIC_PROCESS	29	0.098013	0.0038415	0.13454	0.23316		GO_GLUCOSE_CATABOLIC_PROCESS	29	-0.35058	-0.013741	0.13562	0.99513		GO_GLUCOSE_CATABOLIC_PROCESS	29	-0.13737	-0.0053843	0.13498	0.84559		GO_GLUCOSE_CATABOLIC_PROCESS	29	0.031875	0.0012493	0.13558	0.40707		GO_GLUCOSE_CATABOLIC_PROCESS	29	0.13483	0.0052847	0.13602	0.16078		GO_GLUCOSE_CATABOLIC_PROCESS	29	-0.20432	-0.0080083	0.13456	0.93554		GO_GLUCOSE_CATABOLIC_PROCESS	29	-0.017898	-0.00070151	0.13534	0.55261		GO_GLUCOSE_CATABOLIC_PROCESS	29	-0.1789	-0.0070119	0.1356	0.90647
GO_REGULATION_OF_MYOBLAST_PR...	11	0.22737	0.0054912	0.22673	0.15797		GO_REGULATION_OF_MYOBLAST_PR...	11	-0.059423	-0.0014351	0.2236	0.60478		GO_REGULATION_OF_MYOBLAST_PR...	11	-0.054735	-0.0013219	0.22284	0.59701		GO_REGULATION_OF_MYOBLAST_PR...	11	0.047319	0.0011428	0.22296	0.41597		GO_REGULATION_OF_MYOBLAST_PR...	11	0.25069	0.0060543	0.22189	0.12929		GO_REGULATION_OF_MYOBLAST_PR...	11	-0.072216	-0.001744	0.22495	0.6259		GO_REGULATION_OF_MYOBLAST_PR...	11	0.24511	0.0059195	0.22385	0.13677		GO_REGULATION_OF_MYOBLAST_PR...	11	0.14971	0.0036156	0.22569	0.25356		GO_REGULATION_OF_MYOBLAST_PR...	11	0.060013	0.0014493	0.22459	0.39465		GO_REGULATION_OF_MYOBLAST_PR...	11	0.41445	0.010009	0.22555	0.033079		GO_REGULATION_OF_MYOBLAST_PR...	11	0.061706	0.0014902	0.22631	0.39256		GO_REGULATION_OF_MYOBLAST_PR...	11	0.33258	0.008032	0.22388	0.068713		GO_REGULATION_OF_MYOBLAST_PR...	11	0.35737	0.0086307	0.22516	0.056243		GO_REGULATION_OF_MYOBLAST_PR...	11	-0.031859	-0.00076942	0.22561	0.55615
GO_ANTIGEN_PROCESSING_AND_PR...2	17	0.28357	0.0085122	0.19992	0.078044		GO_ANTIGEN_PROCESSING_AND_PR...2	17	0.075988	0.002281	0.19717	0.34998		GO_ANTIGEN_PROCESSING_AND_PR...2	17	-0.092116	-0.0027652	0.1965	0.68039		GO_ANTIGEN_PROCESSING_AND_PR...2	17	0.26489	0.0079516	0.1966	0.088934		GO_ANTIGEN_PROCESSING_AND_PR...2	17	0.02747	0.00082459	0.19567	0.44418		GO_ANTIGEN_PROCESSING_AND_PR...2	17	-0.16761	-0.0050314	0.19836	0.80094		GO_ANTIGEN_PROCESSING_AND_PR...2	17	0.14153	0.0042484	0.19739	0.2367		GO_ANTIGEN_PROCESSING_AND_PR...2	17	-0.38622	-0.011594	0.19899	0.97386		GO_ANTIGEN_PROCESSING_AND_PR...2	17	-0.067315	-0.0020207	0.19804	0.63304		GO_ANTIGEN_PROCESSING_AND_PR...2	17	-0.41235	-0.012378	0.19889	0.98092		GO_ANTIGEN_PROCESSING_AND_PR...2	17	-0.25733	-0.0077246	0.19955	0.90139		GO_ANTIGEN_PROCESSING_AND_PR...2	17	0.037896	0.0011376	0.19743	0.42389		GO_ANTIGEN_PROCESSING_AND_PR...2	17	0.16166	0.0048526	0.19855	0.20778		GO_ANTIGEN_PROCESSING_AND_PR...2	17	0.19488	0.00585	0.19894	0.16365
GO_REGULATION_OF_CAMP_DEPEND...	14	0.14055	0.0038291	0.21624	0.25786		GO_REGULATION_OF_CAMP_DEPEND...	14	-0.29039	-0.007911	0.21325	0.91335		GO_REGULATION_OF_CAMP_DEPEND...	14	-0.27484	-0.0074874	0.21252	0.90202		GO_REGULATION_OF_CAMP_DEPEND...	14	0.43145	0.011754	0.21263	0.021228		GO_REGULATION_OF_CAMP_DEPEND...	14	0.21677	0.0059056	0.21163	0.15285		GO_REGULATION_OF_CAMP_DEPEND...	14	0.15758	0.0042929	0.21454	0.23134		GO_REGULATION_OF_CAMP_DEPEND...	14	-0.21066	-0.005739	0.2135	0.8381		GO_REGULATION_OF_CAMP_DEPEND...	14	-0.1829	-0.0049827	0.21525	0.80225		GO_REGULATION_OF_CAMP_DEPEND...	14	-0.11778	-0.0032087	0.2142	0.70879		GO_REGULATION_OF_CAMP_DEPEND...	14	-0.06128	-0.0016695	0.21514	0.61211		GO_REGULATION_OF_CAMP_DEPEND...	14	0.33183	0.00904	0.21583	0.062102		GO_REGULATION_OF_CAMP_DEPEND...	14	0.14001	0.0038143	0.21354	0.25603		GO_REGULATION_OF_CAMP_DEPEND...	14	-0.087591	-0.0023863	0.21476	0.65831		GO_REGULATION_OF_CAMP_DEPEND...	14	-0.17256	-0.0047012	0.21517	0.78871
GO_REGULATION_OF_TRANSCRIPTI...9	26	-0.062026	-0.0023021	0.13186	0.68096		GO_REGULATION_OF_TRANSCRIPTI...9	26	-0.062163	-0.0023072	0.13004	0.68369		GO_REGULATION_OF_TRANSCRIPTI...9	26	0.15866	0.0058884	0.12959	0.11042		GO_REGULATION_OF_TRANSCRIPTI...9	26	0.047936	0.0017791	0.12966	0.35581		GO_REGULATION_OF_TRANSCRIPTI...9	26	-0.13508	-0.0050136	0.12904	0.8524		GO_REGULATION_OF_TRANSCRIPTI...9	26	0.094176	0.0034953	0.13082	0.2358		GO_REGULATION_OF_TRANSCRIPTI...9	26	-0.03398	-0.0012611	0.13018	0.60296		GO_REGULATION_OF_TRANSCRIPTI...9	26	-0.017069	-0.00063351	0.13125	0.55174		GO_REGULATION_OF_TRANSCRIPTI...9	26	-0.049279	-0.001829	0.13061	0.64703		GO_REGULATION_OF_TRANSCRIPTI...9	26	0.1179	0.0043759	0.13118	0.18439		GO_REGULATION_OF_TRANSCRIPTI...9	26	0.056496	0.0020968	0.13161	0.33387		GO_REGULATION_OF_TRANSCRIPTI...9	26	0.10844	0.0040248	0.1302	0.20246		GO_REGULATION_OF_TRANSCRIPTI...9	26	0.059686	0.0022152	0.13095	0.32427		GO_REGULATION_OF_TRANSCRIPTI...9	26	-0.021821	-0.00080987	0.1312	0.56604
GO_POSITIVE_REGULATION_OF_ST...8	52	-0.059471	-0.0031194	0.12003	0.68986		GO_POSITIVE_REGULATION_OF_ST...8	52	0.098146	0.0051479	0.11837	0.20352		GO_POSITIVE_REGULATION_OF_ST...8	52	-0.038087	-0.0019977	0.11797	0.6266		GO_POSITIVE_REGULATION_OF_ST...8	52	-0.055351	-0.0029032	0.11804	0.68044		GO_POSITIVE_REGULATION_OF_ST...8	52	0.059627	0.0031275	0.11747	0.30588		GO_POSITIVE_REGULATION_OF_ST...8	52	0.066161	0.0034702	0.11909	0.28926		GO_POSITIVE_REGULATION_OF_ST...8	52	-0.0024966	-0.00013095	0.11851	0.5084		GO_POSITIVE_REGULATION_OF_ST...8	52	0.16307	0.0085533	0.11948	0.086155		GO_POSITIVE_REGULATION_OF_ST...8	52	0.19022	0.0099775	0.11889	0.054808		GO_POSITIVE_REGULATION_OF_ST...8	52	-0.16713	-0.008766	0.11942	0.91917		GO_POSITIVE_REGULATION_OF_ST...8	52	-0.074911	-0.0039292	0.11981	0.73409		GO_POSITIVE_REGULATION_OF_ST...8	52	-0.035507	-0.0018624	0.11853	0.61774		GO_POSITIVE_REGULATION_OF_ST...8	52	0.030122	0.0015799	0.11921	0.40026		GO_POSITIVE_REGULATION_OF_ST...8	52	0.032209	0.0016894	0.11944	0.39371
GO_INORGANIC_ION_TRANSMEMBRA...	577	0.057271	0.0098657	0.034985	0.050821		GO_INORGANIC_ION_TRANSMEMBRA...	577	-0.042039	-0.0072417	0.034503	0.88846		GO_INORGANIC_ION_TRANSMEMBRA...	577	0.034105	0.0058751	0.034385	0.16064		GO_INORGANIC_ION_TRANSMEMBRA...	577	0.040016	0.0068934	0.034404	0.1224		GO_INORGANIC_ION_TRANSMEMBRA...	577	0.038523	0.006636	0.03424	0.13029		GO_INORGANIC_ION_TRANSMEMBRA...	577	0.036593	0.0063037	0.034711	0.1459		GO_INORGANIC_ION_TRANSMEMBRA...	577	0.010446	0.0017994	0.034543	0.38118		GO_INORGANIC_ION_TRANSMEMBRA...	577	-0.044693	-0.0076989	0.034824	0.90031		GO_INORGANIC_ION_TRANSMEMBRA...	577	-0.025886	-0.0044592	0.034655	0.77245		GO_INORGANIC_ION_TRANSMEMBRA...	577	-0.011788	-0.0020307	0.034808	0.63257		GO_INORGANIC_ION_TRANSMEMBRA...	577	0.046186	0.0079562	0.03492	0.092987		GO_INORGANIC_ION_TRANSMEMBRA...	577	0.069611	0.011991	0.034545	0.021956		GO_INORGANIC_ION_TRANSMEMBRA...	577	-0.055612	-0.0095798	0.034744	0.94526		GO_INORGANIC_ION_TRANSMEMBRA...	577	-0.025159	-0.004334	0.034813	0.76506
GO_POSITIVE_REGULATION_OF_IN...6	26	0.119	0.0044168	0.15692	0.22412		GO_POSITIVE_REGULATION_OF_IN...6	26	-0.12675	-0.0047041	0.15476	0.7936		GO_POSITIVE_REGULATION_OF_IN...6	26	0.11166	0.0041442	0.15423	0.23454		GO_POSITIVE_REGULATION_OF_IN...6	26	0.32712	0.012141	0.15429	0.017007		GO_POSITIVE_REGULATION_OF_IN...6	26	-0.075538	-0.0028035	0.15358	0.68858		GO_POSITIVE_REGULATION_OF_IN...6	26	-0.013495	-0.00050087	0.15569	0.53454		GO_POSITIVE_REGULATION_OF_IN...6	26	0.25669	0.009527	0.15492	0.048777		GO_POSITIVE_REGULATION_OF_IN...6	26	-0.19047	-0.0070692	0.1562	0.88865		GO_POSITIVE_REGULATION_OF_IN...6	26	0.035152	0.0013047	0.15544	0.41054		GO_POSITIVE_REGULATION_OF_IN...6	26	0.22441	0.0083287	0.15611	0.075302		GO_POSITIVE_REGULATION_OF_IN...6	26	-0.025495	-0.00094622	0.15663	0.56465		GO_POSITIVE_REGULATION_OF_IN...6	26	-0.11878	-0.0044085	0.15496	0.77832		GO_POSITIVE_REGULATION_OF_IN...6	26	0.15886	0.005896	0.15584	0.15402		GO_POSITIVE_REGULATION_OF_IN...6	26	-0.077147	-0.0028633	0.15615	0.68937
GO_NEGATIVE_REGULATION_OF_CE...14	428	0.060232	0.0089726	0.038294	0.05788		GO_NEGATIVE_REGULATION_OF_CE...14	428	0.011806	0.0017588	0.037767	0.37729		GO_NEGATIVE_REGULATION_OF_CE...14	428	0.0020012	0.00029811	0.037638	0.4788		GO_NEGATIVE_REGULATION_OF_CE...14	428	-0.022935	-0.0034166	0.037659	0.72874		GO_NEGATIVE_REGULATION_OF_CE...14	428	-0.03388	-0.005047	0.037479	0.81699		GO_NEGATIVE_REGULATION_OF_CE...14	428	-0.045021	-0.0067066	0.037994	0.88197		GO_NEGATIVE_REGULATION_OF_CE...14	428	-0.053439	-0.0079607	0.037808	0.92123		GO_NEGATIVE_REGULATION_OF_CE...14	428	0.017503	0.0026073	0.038124	0.32308		GO_NEGATIVE_REGULATION_OF_CE...14	428	0.023745	0.0035373	0.037937	0.26569		GO_NEGATIVE_REGULATION_OF_CE...14	428	-0.061406	-0.0091475	0.038102	0.94647		GO_NEGATIVE_REGULATION_OF_CE...14	428	-0.028235	-0.0042061	0.038228	0.76992		GO_NEGATIVE_REGULATION_OF_CE...14	428	0.052702	0.0078508	0.037819	0.081738		GO_NEGATIVE_REGULATION_OF_CE...14	428	-0.0092939	-0.0013845	0.038037	0.59651		GO_NEGATIVE_REGULATION_OF_CE...14	428	0.089143	0.013279	0.038105	0.009663
GO_POSITIVE_REGULATION_OF_CY...2	35	-0.15021	-0.0064669	0.13268	0.8712		GO_POSITIVE_REGULATION_OF_CY...2	35	0.11038	0.004752	0.13085	0.19947		GO_POSITIVE_REGULATION_OF_CY...2	35	-0.14046	-0.0060471	0.13041	0.85928		GO_POSITIVE_REGULATION_OF_CY...2	35	0.17868	0.0076922	0.13048	0.085444		GO_POSITIVE_REGULATION_OF_CY...2	35	0.0073906	0.00031817	0.12986	0.47731		GO_POSITIVE_REGULATION_OF_CY...2	35	-0.02401	-0.0010337	0.13165	0.57236		GO_POSITIVE_REGULATION_OF_CY...2	35	0.19892	0.0085637	0.131	0.064455		GO_POSITIVE_REGULATION_OF_CY...2	35	0.15387	0.0066241	0.13207	0.12202		GO_POSITIVE_REGULATION_OF_CY...2	35	-0.016433	-0.00070746	0.13143	0.54975		GO_POSITIVE_REGULATION_OF_CY...2	35	-0.082833	-0.003566	0.13201	0.73482		GO_POSITIVE_REGULATION_OF_CY...2	35	0.17488	0.0075288	0.13244	0.093346		GO_POSITIVE_REGULATION_OF_CY...2	35	0.097902	0.0042148	0.13103	0.22748		GO_POSITIVE_REGULATION_OF_CY...2	35	0.14017	0.0060345	0.13177	0.14373		GO_POSITIVE_REGULATION_OF_CY...2	35	0.03099	0.0013342	0.13203	0.40722
GO_REGULATION_OF_ALPHA_BETA_...3	23	-0.34397	-0.012008	0.17985	0.97209		GO_REGULATION_OF_ALPHA_BETA_...3	23	-0.031469	-0.0010986	0.17738	0.5704		GO_REGULATION_OF_ALPHA_BETA_...3	23	-0.10173	-0.0035514	0.17678	0.71751		GO_REGULATION_OF_ALPHA_BETA_...3	23	-0.089298	-0.0031174	0.17687	0.69317		GO_REGULATION_OF_ALPHA_BETA_...3	23	0.23482	0.0081976	0.17602	0.091107		GO_REGULATION_OF_ALPHA_BETA_...3	23	0.10655	0.0037198	0.17845	0.27523		GO_REGULATION_OF_ALPHA_BETA_...3	23	0.20098	0.0070163	0.17758	0.12887		GO_REGULATION_OF_ALPHA_BETA_...3	23	-0.13656	-0.0047674	0.17904	0.77719		GO_REGULATION_OF_ALPHA_BETA_...3	23	0.22536	0.0078675	0.17816	0.10295		GO_REGULATION_OF_ALPHA_BETA_...3	23	-0.34253	-0.011958	0.17893	0.9722		GO_REGULATION_OF_ALPHA_BETA_...3	23	-0.097612	-0.0034077	0.17953	0.70667		GO_REGULATION_OF_ALPHA_BETA_...3	23	-0.11677	-0.0040764	0.17761	0.74454		GO_REGULATION_OF_ALPHA_BETA_...3	23	-0.035878	-0.0012525	0.17863	0.57959		GO_REGULATION_OF_ALPHA_BETA_...3	23	0.1331	0.0046466	0.17898	0.22854
GO_AXONAL_FASCICULATION	20	-0.22038	-0.0071747	0.21568	0.84655		GO_AXONAL_FASCICULATION	20	-0.072391	-0.0023568	0.21271	0.63319		GO_AXONAL_FASCICULATION	20	-0.29759	-0.0096887	0.21197	0.91982		GO_AXONAL_FASCICULATION	20	-0.0040806	-0.00013285	0.2121	0.50767		GO_AXONAL_FASCICULATION	20	0.24217	0.0078843	0.21108	0.12564		GO_AXONAL_FASCICULATION	20	0.15381	0.0050076	0.21399	0.23614		GO_AXONAL_FASCICULATION	20	-0.053001	-0.0017255	0.21295	0.59827		GO_AXONAL_FASCICULATION	20	0.18869	0.0061431	0.2147	0.18974		GO_AXONAL_FASCICULATION	20	0.041185	0.0013409	0.21365	0.42357		GO_AXONAL_FASCICULATION	20	0.4456	0.014507	0.21456	0.018918		GO_AXONAL_FASCICULATION	20	-0.045327	-0.0014757	0.21529	0.58337		GO_AXONAL_FASCICULATION	20	0.49064	0.015974	0.21296	0.01062		GO_AXONAL_FASCICULATION	20	-0.50284	-0.016371	0.21418	0.99055		GO_AXONAL_FASCICULATION	20	0.33145	0.010791	0.21461	0.061254
GO_INTRINSIC_APOPTOTIC_SIGNA...5	32	0.10155	0.0041804	0.14796	0.24626		GO_INTRINSIC_APOPTOTIC_SIGNA...5	32	0.079812	0.0032857	0.14592	0.2922		GO_INTRINSIC_APOPTOTIC_SIGNA...5	32	0.36501	0.015027	0.14539	0.006032		GO_INTRINSIC_APOPTOTIC_SIGNA...5	32	0.13844	0.0056994	0.1455	0.17068		GO_INTRINSIC_APOPTOTIC_SIGNA...5	32	0.28964	0.011924	0.14479	0.022734		GO_INTRINSIC_APOPTOTIC_SIGNA...5	32	0.062402	0.002569	0.1468	0.33539		GO_INTRINSIC_APOPTOTIC_SIGNA...5	32	-0.013738	-0.00056555	0.14608	0.53746		GO_INTRINSIC_APOPTOTIC_SIGNA...5	32	-0.27611	-0.011367	0.14727	0.96959		GO_INTRINSIC_APOPTOTIC_SIGNA...5	32	-0.11105	-0.0045717	0.14656	0.77568		GO_INTRINSIC_APOPTOTIC_SIGNA...5	32	-0.23556	-0.0096977	0.1472	0.94523		GO_INTRINSIC_APOPTOTIC_SIGNA...5	32	-0.18378	-0.007566	0.14768	0.89333		GO_INTRINSIC_APOPTOTIC_SIGNA...5	32	0.010281	0.00042324	0.14611	0.47195		GO_INTRINSIC_APOPTOTIC_SIGNA...5	32	-0.12822	-0.0052787	0.14694	0.80855		GO_INTRINSIC_APOPTOTIC_SIGNA...5	32	0.076971	0.0031688	0.14723	0.30056
GO_REGULATION_OF_CAMP_METABO...	127	-0.076578	-0.0062646	0.076202	0.84253		GO_REGULATION_OF_CAMP_METABO...	127	-0.049674	-0.0040637	0.075152	0.74569		GO_REGULATION_OF_CAMP_METABO...	127	0.02947	0.0024109	0.074895	0.34698		GO_REGULATION_OF_CAMP_METABO...	127	0.07993	0.0065389	0.074935	0.14307		GO_REGULATION_OF_CAMP_METABO...	127	0.068218	0.0055807	0.074578	0.18018		GO_REGULATION_OF_CAMP_METABO...	127	0.11	0.008999	0.075601	0.072838		GO_REGULATION_OF_CAMP_METABO...	127	0.028608	0.0023404	0.075237	0.35189		GO_REGULATION_OF_CAMP_METABO...	127	0.16099	0.01317	0.075848	0.016901		GO_REGULATION_OF_CAMP_METABO...	127	-0.020448	-0.0016728	0.075486	0.60676		GO_REGULATION_OF_CAMP_METABO...	127	0.065898	0.0053909	0.075817	0.19238		GO_REGULATION_OF_CAMP_METABO...	127	0.13988	0.011443	0.076059	0.032961		GO_REGULATION_OF_CAMP_METABO...	127	-0.042211	-0.0034531	0.075254	0.71257		GO_REGULATION_OF_CAMP_METABO...	127	0.06777	0.005544	0.075682	0.18528		GO_REGULATION_OF_CAMP_METABO...	127	-0.075426	-0.0061704	0.075829	0.84005
GO_REGULATION_OF_DEFENSE_RES...2	9	-0.19061	-0.004164	0.31149	0.7297		GO_REGULATION_OF_DEFENSE_RES...2	9	0.25449	0.0055596	0.30718	0.20371		GO_REGULATION_OF_DEFENSE_RES...2	9	0.43311	0.0094618	0.30612	0.078566		GO_REGULATION_OF_DEFENSE_RES...2	9	-0.11306	-0.0024699	0.30631	0.64397		GO_REGULATION_OF_DEFENSE_RES...2	9	-0.051406	-0.001123	0.30485	0.56695		GO_REGULATION_OF_DEFENSE_RES...2	9	-0.14209	-0.0031041	0.30904	0.67716		GO_REGULATION_OF_DEFENSE_RES...2	9	-0.44342	-0.0096869	0.30752	0.92533		GO_REGULATION_OF_DEFENSE_RES...2	9	0.08066	0.0017621	0.31007	0.39738		GO_REGULATION_OF_DEFENSE_RES...2	9	-0.0717	-0.0015664	0.30855	0.59188		GO_REGULATION_OF_DEFENSE_RES...2	9	0.21327	0.0046591	0.3099	0.24568		GO_REGULATION_OF_DEFENSE_RES...2	9	-0.4952	-0.010818	0.3109	0.94439		GO_REGULATION_OF_DEFENSE_RES...2	9	0.82866	0.018103	0.30754	0.003528		GO_REGULATION_OF_DEFENSE_RES...2	9	0.25402	0.0055493	0.30935	0.20579		GO_REGULATION_OF_DEFENSE_RES...2	9	-0.44487	-0.0097186	0.30994	0.92439
GO_POSITIVE_REGULATION_OF_PA...	48	0.029386	0.001481	0.11401	0.3983		GO_POSITIVE_REGULATION_OF_PA...	48	0.11749	0.0059212	0.11244	0.14804		GO_POSITIVE_REGULATION_OF_PA...	48	0.085049	0.0042864	0.11205	0.22393		GO_POSITIVE_REGULATION_OF_PA...	48	-0.038262	-0.0019284	0.11212	0.63355		GO_POSITIVE_REGULATION_OF_PA...	48	-0.0034691	-0.00017484	0.11158	0.5124		GO_POSITIVE_REGULATION_OF_PA...	48	0.092342	0.0046539	0.11311	0.20715		GO_POSITIVE_REGULATION_OF_PA...	48	-0.085419	-0.0043051	0.11256	0.77602		GO_POSITIVE_REGULATION_OF_PA...	48	0.10107	0.0050938	0.11349	0.18658		GO_POSITIVE_REGULATION_OF_PA...	48	-0.074196	-0.0037394	0.11293	0.7444		GO_POSITIVE_REGULATION_OF_PA...	48	0.076808	0.0038711	0.11343	0.24916		GO_POSITIVE_REGULATION_OF_PA...	48	0.10784	0.005435	0.1138	0.17166		GO_POSITIVE_REGULATION_OF_PA...	48	-0.12876	-0.0064896	0.11258	0.87363		GO_POSITIVE_REGULATION_OF_PA...	48	-0.088	-0.0044351	0.11323	0.78148		GO_POSITIVE_REGULATION_OF_PA...	48	0.13413	0.0067599	0.11344	0.11855
GO_FOLIC_ACID_METABOLIC_PROC...	17	0.071618	0.0021498	0.18448	0.34893		GO_FOLIC_ACID_METABOLIC_PROC...	17	0.069198	0.0020772	0.18193	0.35184		GO_FOLIC_ACID_METABOLIC_PROC...	17	0.099154	0.0029764	0.18131	0.29223		GO_FOLIC_ACID_METABOLIC_PROC...	17	-0.22811	-0.0068475	0.1814	0.89571		GO_FOLIC_ACID_METABOLIC_PROC...	17	-0.26969	-0.0080957	0.18053	0.93239		GO_FOLIC_ACID_METABOLIC_PROC...	17	-0.20685	-0.0062092	0.18302	0.8708		GO_FOLIC_ACID_METABOLIC_PROC...	17	0.10665	0.0032014	0.18213	0.27909		GO_FOLIC_ACID_METABOLIC_PROC...	17	-0.090955	-0.0027303	0.18363	0.68981		GO_FOLIC_ACID_METABOLIC_PROC...	17	0.24235	0.0072748	0.18272	0.092375		GO_FOLIC_ACID_METABOLIC_PROC...	17	0.20669	0.0062045	0.18353	0.13005		GO_FOLIC_ACID_METABOLIC_PROC...	17	-0.22174	-0.0066563	0.18413	0.88575		GO_FOLIC_ACID_METABOLIC_PROC...	17	-0.087876	-0.0026379	0.18217	0.68523		GO_FOLIC_ACID_METABOLIC_PROC...	17	0.33704	0.010117	0.18319	0.032907		GO_FOLIC_ACID_METABOLIC_PROC...	17	-0.18137	-0.0054444	0.18356	0.83843
GO_REGIONALIZATION	308	0.061087	0.0077446	0.05095	0.11528		GO_REGIONALIZATION	308	0.091384	0.011586	0.050244	0.034479		GO_REGIONALIZATION	308	-0.066603	-0.008444	0.050074	0.90825		GO_REGIONALIZATION	308	-0.012482	-0.0015824	0.050105	0.59836		GO_REGIONALIZATION	308	0.029608	0.0037537	0.049866	0.27634		GO_REGIONALIZATION	308	0.076817	0.0097389	0.050548	0.064307		GO_REGIONALIZATION	308	-0.0045181	-0.00057281	0.050306	0.53578		GO_REGIONALIZATION	308	0.090613	0.011488	0.050714	0.036998		GO_REGIONALIZATION	308	0.0068926	0.00087385	0.05047	0.44569		GO_REGIONALIZATION	308	-0.016575	-0.0021014	0.050692	0.62816		GO_REGIONALIZATION	308	0.033484	0.0042451	0.050857	0.25515		GO_REGIONALIZATION	308	0.0080152	0.0010162	0.050315	0.43672		GO_REGIONALIZATION	308	-0.054845	-0.0069533	0.050601	0.86078		GO_REGIONALIZATION	308	0.082558	0.010467	0.050697	0.051723
GO_CENTRAL_NERVOUS_SYSTEM_DE...	861	-0.0083082	-0.0017347	0.028966	0.61288		GO_CENTRAL_NERVOUS_SYSTEM_DE...	861	-0.0023638	-0.00049353	0.028566	0.53297		GO_CENTRAL_NERVOUS_SYSTEM_DE...	861	-0.0017741	-0.0003704	0.028468	0.52484		GO_CENTRAL_NERVOUS_SYSTEM_DE...	861	0.013571	0.0028335	0.028484	0.31688		GO_CENTRAL_NERVOUS_SYSTEM_DE...	861	-0.032838	-0.0068561	0.028347	0.87665		GO_CENTRAL_NERVOUS_SYSTEM_DE...	861	0.015854	0.0033102	0.028738	0.29058		GO_CENTRAL_NERVOUS_SYSTEM_DE...	861	0.0015933	0.00033267	0.028598	0.47778		GO_CENTRAL_NERVOUS_SYSTEM_DE...	861	0.025226	0.0052668	0.028837	0.19086		GO_CENTRAL_NERVOUS_SYSTEM_DE...	861	0.036496	0.00762	0.028695	0.10172		GO_CENTRAL_NERVOUS_SYSTEM_DE...	861	0.037694	0.0078701	0.028821	0.095471		GO_CENTRAL_NERVOUS_SYSTEM_DE...	861	0.046478	0.0097041	0.028915	0.053989		GO_CENTRAL_NERVOUS_SYSTEM_DE...	861	0.0059715	0.0012468	0.028608	0.41733		GO_CENTRAL_NERVOUS_SYSTEM_DE...	861	-0.013913	-0.0029048	0.028772	0.68564		GO_CENTRAL_NERVOUS_SYSTEM_DE...	861	0.043211	0.0090218	0.028826	0.066943
GO_RESPONSE_TO_WATER	18	0.16424	0.0050729	0.18297	0.1847		GO_RESPONSE_TO_WATER	18	0.070129	0.0021661	0.18044	0.34877		GO_RESPONSE_TO_WATER	18	-0.10736	-0.0033162	0.17983	0.72476		GO_RESPONSE_TO_WATER	18	0.0058713	0.00018135	0.17993	0.48698		GO_RESPONSE_TO_WATER	18	-0.38177	-0.011792	0.17905	0.9835		GO_RESPONSE_TO_WATER	18	-0.089069	-0.0027511	0.18153	0.68816		GO_RESPONSE_TO_WATER	18	-0.23413	-0.0072318	0.18064	0.90252		GO_RESPONSE_TO_WATER	18	-0.1738	-0.0053682	0.18213	0.83001		GO_RESPONSE_TO_WATER	18	-0.28057	-0.0086662	0.18123	0.9392		GO_RESPONSE_TO_WATER	18	-0.25028	-0.0077306	0.18203	0.91541		GO_RESPONSE_TO_WATER	18	-0.088872	-0.002745	0.18264	0.68673		GO_RESPONSE_TO_WATER	18	0.24573	0.0075899	0.18068	0.08692		GO_RESPONSE_TO_WATER	18	0.13843	0.0042756	0.18172	0.22311		GO_RESPONSE_TO_WATER	18	-0.11817	-0.0036499	0.18207	0.74183
GO_REGULATION_OF_CELL_KILLING	63	-0.14536	-0.0083898	0.1008	0.92536		GO_REGULATION_OF_CELL_KILLING	63	0.15925	0.0091913	0.099405	0.054583		GO_REGULATION_OF_CELL_KILLING	63	0.16111	0.0092987	0.099065	0.05195		GO_REGULATION_OF_CELL_KILLING	63	-0.016941	-0.00097779	0.099127	0.56785		GO_REGULATION_OF_CELL_KILLING	63	0.031218	0.0018018	0.098655	0.37584		GO_REGULATION_OF_CELL_KILLING	63	-0.09901	-0.0057145	0.10001	0.83891		GO_REGULATION_OF_CELL_KILLING	63	-0.03483	-0.0020103	0.099524	0.63681		GO_REGULATION_OF_CELL_KILLING	63	0.0084518	0.00048781	0.10034	0.46644		GO_REGULATION_OF_CELL_KILLING	63	-0.00029163	-1.6832e-05	0.099847	0.50117		GO_REGULATION_OF_CELL_KILLING	63	-0.047171	-0.0027226	0.10029	0.68095		GO_REGULATION_OF_CELL_KILLING	63	-0.14084	-0.0081288	0.10061	0.91922		GO_REGULATION_OF_CELL_KILLING	63	0.13858	0.0079983	0.099535	0.081929		GO_REGULATION_OF_CELL_KILLING	63	0.18773	0.010835	0.1001	0.030373		GO_REGULATION_OF_CELL_KILLING	63	-0.10379	-0.0059903	0.1003	0.84961
GO_REGULATION_OF_ORGAN_MORPH...	239	-0.0056144	-0.00062819	0.054169	0.54127		GO_REGULATION_OF_ORGAN_MORPH...	239	0.082926	0.0092784	0.053418	0.060292		GO_REGULATION_OF_ORGAN_MORPH...	239	0.01261	0.0014109	0.053238	0.40638		GO_REGULATION_OF_ORGAN_MORPH...	239	0.035537	0.0039762	0.053267	0.25234		GO_REGULATION_OF_ORGAN_MORPH...	239	0.15775	0.01765	0.053001	0.0014604		GO_REGULATION_OF_ORGAN_MORPH...	239	0.014625	0.0016364	0.053743	0.39276		GO_REGULATION_OF_ORGAN_MORPH...	239	-0.06425	-0.0071888	0.05348	0.88519		GO_REGULATION_OF_ORGAN_MORPH...	239	0.051822	0.0057983	0.05392	0.16826		GO_REGULATION_OF_ORGAN_MORPH...	239	-0.034093	-0.0038146	0.053657	0.73741		GO_REGULATION_OF_ORGAN_MORPH...	239	0.0078775	0.0008814	0.053894	0.4419		GO_REGULATION_OF_ORGAN_MORPH...	239	0.076807	0.0085938	0.054067	0.077725		GO_REGULATION_OF_ORGAN_MORPH...	239	0.022422	0.0025088	0.053492	0.33755		GO_REGULATION_OF_ORGAN_MORPH...	239	-0.0091258	-0.0010211	0.053798	0.56735		GO_REGULATION_OF_ORGAN_MORPH...	239	0.077992	0.0087263	0.053899	0.07396
GO_REGULATION_OF_CARBOHYDRAT...2	41	-0.071993	-0.003354	0.12451	0.71844		GO_REGULATION_OF_CARBOHYDRAT...2	41	-0.029844	-0.0013904	0.12279	0.59602		GO_REGULATION_OF_CARBOHYDRAT...2	41	-0.24148	-0.01125	0.12235	0.97578		GO_REGULATION_OF_CARBOHYDRAT...2	41	-0.20649	-0.0096198	0.12243	0.95415		GO_REGULATION_OF_CARBOHYDRAT...2	41	-0.24402	-0.011369	0.12184	0.9774		GO_REGULATION_OF_CARBOHYDRAT...2	41	-0.11965	-0.005574	0.12352	0.83362		GO_REGULATION_OF_CARBOHYDRAT...2	41	-0.10247	-0.0047737	0.12292	0.79773		GO_REGULATION_OF_CARBOHYDRAT...2	41	-0.020572	-0.00095839	0.12394	0.56591		GO_REGULATION_OF_CARBOHYDRAT...2	41	0.39706	0.018498	0.1233	0.0006412		GO_REGULATION_OF_CARBOHYDRAT...2	41	0.012422	0.00057872	0.12388	0.46006		GO_REGULATION_OF_CARBOHYDRAT...2	41	0.012919	0.00060187	0.12428	0.4586		GO_REGULATION_OF_CARBOHYDRAT...2	41	-0.094984	-0.0044251	0.12295	0.78009		GO_REGULATION_OF_CARBOHYDRAT...2	41	0.15997	0.0074527	0.12365	0.097887		GO_REGULATION_OF_CARBOHYDRAT...2	41	-0.17227	-0.0080256	0.12389	0.9178
GO_REGULATION_OF_RESPIRATORY...2	23	-0.29958	-0.010458	0.17655	0.95513		GO_REGULATION_OF_RESPIRATORY...2	23	0.012355	0.00043131	0.17413	0.47172		GO_REGULATION_OF_RESPIRATORY...2	23	-0.16193	-0.0056531	0.17353	0.82463		GO_REGULATION_OF_RESPIRATORY...2	23	-0.14114	-0.0049274	0.17363	0.79186		GO_REGULATION_OF_RESPIRATORY...2	23	-0.22107	-0.0077177	0.17279	0.89961		GO_REGULATION_OF_RESPIRATORY...2	23	0.056113	0.0019589	0.17518	0.37436		GO_REGULATION_OF_RESPIRATORY...2	23	0.050483	0.0017624	0.17433	0.38607		GO_REGULATION_OF_RESPIRATORY...2	23	0.085537	0.0029861	0.17576	0.31325		GO_REGULATION_OF_RESPIRATORY...2	23	0.29755	0.010388	0.17488	0.044439		GO_REGULATION_OF_RESPIRATORY...2	23	0.23244	0.0081145	0.17566	0.092886		GO_REGULATION_OF_RESPIRATORY...2	23	-0.1964	-0.0068563	0.17623	0.86744		GO_REGULATION_OF_RESPIRATORY...2	23	0.0002901	1.0127e-05	0.17436	0.49934		GO_REGULATION_OF_RESPIRATORY...2	23	-0.061991	-0.0021641	0.17535	0.63815		GO_REGULATION_OF_RESPIRATORY...2	23	-0.019837	-0.00069251	0.1757	0.54495
GO_GLYCOSYL_COMPOUND_BIOSYNT...	118	-0.012937	-0.0010204	0.066579	0.57703		GO_GLYCOSYL_COMPOUND_BIOSYNT...	118	-0.0055169	-0.00043514	0.065659	0.53348		GO_GLYCOSYL_COMPOUND_BIOSYNT...	118	0.036021	0.0028411	0.065434	0.29099		GO_GLYCOSYL_COMPOUND_BIOSYNT...	118	-0.03082	-0.0024309	0.065471	0.68108		GO_GLYCOSYL_COMPOUND_BIOSYNT...	118	0.033776	0.002664	0.065159	0.30211		GO_GLYCOSYL_COMPOUND_BIOSYNT...	118	0.0097895	0.00077214	0.066055	0.44109		GO_GLYCOSYL_COMPOUND_BIOSYNT...	118	0.0081345	0.0006416	0.065734	0.45076		GO_GLYCOSYL_COMPOUND_BIOSYNT...	118	-0.1054	-0.0083135	0.066267	0.94414		GO_GLYCOSYL_COMPOUND_BIOSYNT...	118	0.010444	0.00082378	0.065947	0.43708		GO_GLYCOSYL_COMPOUND_BIOSYNT...	118	-0.057905	-0.0045672	0.066236	0.80899		GO_GLYCOSYL_COMPOUND_BIOSYNT...	118	0.038193	0.0030125	0.066453	0.28274		GO_GLYCOSYL_COMPOUND_BIOSYNT...	118	-0.016572	-0.0013071	0.065744	0.59951		GO_GLYCOSYL_COMPOUND_BIOSYNT...	118	-0.0368	-0.0029026	0.066119	0.71109		GO_GLYCOSYL_COMPOUND_BIOSYNT...	118	0.033533	0.0026449	0.066248	0.30637
GO_CELLULAR_GLUCURONIDATION	21	0.3341	0.011146	0.3132	0.14305		GO_CELLULAR_GLUCURONIDATION	21	-0.32103	-0.01071	0.30887	0.85068		GO_CELLULAR_GLUCURONIDATION	21	-0.11449	-0.0038192	0.30782	0.64502		GO_CELLULAR_GLUCURONIDATION	21	-0.043566	-0.0014533	0.308	0.55624		GO_CELLULAR_GLUCURONIDATION	21	0.2089	0.006969	0.30653	0.24778		GO_CELLULAR_GLUCURONIDATION	21	0.41221	0.013751	0.31073	0.092333		GO_CELLULAR_GLUCURONIDATION	21	0.20852	0.0069561	0.30923	0.25006		GO_CELLULAR_GLUCURONIDATION	21	-0.203	-0.0067719	0.31177	0.74251		GO_CELLULAR_GLUCURONIDATION	21	-0.18358	-0.0061242	0.31024	0.72298		GO_CELLULAR_GLUCURONIDATION	21	-0.21602	-0.0072064	0.31161	0.75592		GO_CELLULAR_GLUCURONIDATION	21	-0.087371	-0.0029147	0.31263	0.61006		GO_CELLULAR_GLUCURONIDATION	21	-0.53238	-0.01776	0.30926	0.95741		GO_CELLULAR_GLUCURONIDATION	21	-0.30754	-0.01026	0.31105	0.8386		GO_CELLULAR_GLUCURONIDATION	21	0.21886	0.0073012	0.31166	0.24126
GO_RESPONSE_TO_OXIDATIVE_STR...	351	0.015774	0.0021325	0.042031	0.35372		GO_RESPONSE_TO_OXIDATIVE_STR...	351	0.079919	0.010804	0.041446	0.02692		GO_RESPONSE_TO_OXIDATIVE_STR...	351	0.066072	0.0089319	0.041306	0.054855		GO_RESPONSE_TO_OXIDATIVE_STR...	351	0.081625	0.011035	0.041327	0.024136		GO_RESPONSE_TO_OXIDATIVE_STR...	351	0.043228	0.0058438	0.041134	0.14665		GO_RESPONSE_TO_OXIDATIVE_STR...	351	-0.06383	-0.0086289	0.041698	0.93708		GO_RESPONSE_TO_OXIDATIVE_STR...	351	-0.038952	-0.0052657	0.041496	0.82604		GO_RESPONSE_TO_OXIDATIVE_STR...	351	-0.020678	-0.0027953	0.041838	0.68942		GO_RESPONSE_TO_OXIDATIVE_STR...	351	0.059232	0.0080072	0.041631	0.077408		GO_RESPONSE_TO_OXIDATIVE_STR...	351	0.018434	0.0024921	0.041816	0.32967		GO_RESPONSE_TO_OXIDATIVE_STR...	351	-0.018806	-0.0025423	0.041953	0.67302		GO_RESPONSE_TO_OXIDATIVE_STR...	351	0.017213	0.002327	0.041505	0.33917		GO_RESPONSE_TO_OXIDATIVE_STR...	351	0.029507	0.003989	0.041742	0.23982		GO_RESPONSE_TO_OXIDATIVE_STR...	351	-0.049533	-0.0066961	0.041822	0.88186
GO_REGULATION_OF_JUN_KINASE_...	81	0.011553	0.0007557	0.085097	0.44601		GO_REGULATION_OF_JUN_KINASE_...	81	0.12165	0.0079577	0.083917	0.073583		GO_REGULATION_OF_JUN_KINASE_...	81	0.2098	0.013723	0.08362	0.0060593		GO_REGULATION_OF_JUN_KINASE_...	81	0.028156	0.0018418	0.083681	0.36826		GO_REGULATION_OF_JUN_KINASE_...	81	-0.03502	-0.0022907	0.083283	0.66293		GO_REGULATION_OF_JUN_KINASE_...	81	0.15839	0.010361	0.08442	0.030323		GO_REGULATION_OF_JUN_KINASE_...	81	0.063479	0.0041524	0.084016	0.22496		GO_REGULATION_OF_JUN_KINASE_...	81	-0.080388	-0.0052584	0.084705	0.82869		GO_REGULATION_OF_JUN_KINASE_...	81	0.10925	0.0071463	0.084288	0.097473		GO_REGULATION_OF_JUN_KINASE_...	81	-0.11749	-0.0076852	0.084659	0.91739		GO_REGULATION_OF_JUN_KINASE_...	81	-0.082808	-0.0054167	0.084938	0.8352		GO_REGULATION_OF_JUN_KINASE_...	81	0.064935	0.0042476	0.084032	0.21984		GO_REGULATION_OF_JUN_KINASE_...	81	0.14586	0.0095413	0.084506	0.042177		GO_REGULATION_OF_JUN_KINASE_...	81	0.079788	0.0052192	0.084675	0.17303
GO_CEREBELLAR_PURKINJE_CELL_...1	24	0.22476	0.008015	0.14196	0.056685		GO_CEREBELLAR_PURKINJE_CELL_...1	24	0.19846	0.0070773	0.14	0.078161		GO_CEREBELLAR_PURKINJE_CELL_...1	24	-0.0046312	-0.00016515	0.13953	0.51324		GO_CEREBELLAR_PURKINJE_CELL_...1	24	0.064314	0.0022935	0.1396	0.32251		GO_CEREBELLAR_PURKINJE_CELL_...1	24	0.112	0.0039938	0.13894	0.2101		GO_CEREBELLAR_PURKINJE_CELL_...1	24	-0.033327	-0.0011885	0.14085	0.59352		GO_CEREBELLAR_PURKINJE_CELL_...1	24	0.022377	0.00079795	0.14016	0.43658		GO_CEREBELLAR_PURKINJE_CELL_...1	24	0.24765	0.0088312	0.1413	0.039846		GO_CEREBELLAR_PURKINJE_CELL_...1	24	0.25569	0.0091179	0.14061	0.034509		GO_CEREBELLAR_PURKINJE_CELL_...1	24	-0.0099148	-0.00035356	0.14124	0.52798		GO_CEREBELLAR_PURKINJE_CELL_...1	24	0.19336	0.0068951	0.1417	0.086203		GO_CEREBELLAR_PURKINJE_CELL_...1	24	0.24975	0.0089061	0.14018	0.037413		GO_CEREBELLAR_PURKINJE_CELL_...1	24	0.2201	0.007849	0.14098	0.059247		GO_CEREBELLAR_PURKINJE_CELL_...1	24	0.27828	0.0099235	0.14125	0.024422
GO_PHOSPHOLIPID_EFFLUX	14	-0.25081	-0.0068327	0.24142	0.85056		GO_PHOSPHOLIPID_EFFLUX	14	0.33578	0.0091479	0.23808	0.079222		GO_PHOSPHOLIPID_EFFLUX	14	0.015006	0.0004088	0.23728	0.47479		GO_PHOSPHOLIPID_EFFLUX	14	0.143	0.0038958	0.23741	0.27348		GO_PHOSPHOLIPID_EFFLUX	14	0.039386	0.001073	0.23628	0.43381		GO_PHOSPHOLIPID_EFFLUX	14	0.098412	0.0026811	0.23953	0.34059		GO_PHOSPHOLIPID_EFFLUX	14	0.22816	0.0062157	0.23836	0.16924		GO_PHOSPHOLIPID_EFFLUX	14	0.16752	0.0045637	0.24032	0.24289		GO_PHOSPHOLIPID_EFFLUX	14	0.053892	0.0014682	0.23915	0.41086		GO_PHOSPHOLIPID_EFFLUX	14	-0.018668	-0.00050858	0.2402	0.53097		GO_PHOSPHOLIPID_EFFLUX	14	0.0025753	7.016e-05	0.24099	0.49574		GO_PHOSPHOLIPID_EFFLUX	14	-0.39093	-0.01065	0.2384	0.94947		GO_PHOSPHOLIPID_EFFLUX	14	0.11255	0.0030663	0.23977	0.31939		GO_PHOSPHOLIPID_EFFLUX	14	0.19954	0.005436	0.24024	0.20311
GO_MUCOPOLYSACCHARIDE_METABO...	108	0.055728	0.0042063	0.076949	0.23447		GO_MUCOPOLYSACCHARIDE_METABO...	108	0.12608	0.0095165	0.075882	0.048309		GO_MUCOPOLYSACCHARIDE_METABO...	108	-0.030895	-0.0023319	0.075628	0.65855		GO_MUCOPOLYSACCHARIDE_METABO...	108	-0.054587	-0.0041201	0.075669	0.76466		GO_MUCOPOLYSACCHARIDE_METABO...	108	0.035133	0.0026517	0.07531	0.32043		GO_MUCOPOLYSACCHARIDE_METABO...	108	0.0087937	0.00066373	0.076346	0.45415		GO_MUCOPOLYSACCHARIDE_METABO...	108	-0.030527	-0.0023041	0.075974	0.65609		GO_MUCOPOLYSACCHARIDE_METABO...	108	0.086841	0.0065546	0.076599	0.12847		GO_MUCOPOLYSACCHARIDE_METABO...	108	-0.00083591	-6.3093e-05	0.076227	0.50437		GO_MUCOPOLYSACCHARIDE_METABO...	108	0.079476	0.0059987	0.07656	0.14962		GO_MUCOPOLYSACCHARIDE_METABO...	108	-0.030791	-0.0023241	0.076812	0.65574		GO_MUCOPOLYSACCHARIDE_METABO...	108	-0.029804	-0.0022495	0.075992	0.65254		GO_MUCOPOLYSACCHARIDE_METABO...	108	0.08991	0.0067862	0.076424	0.11971		GO_MUCOPOLYSACCHARIDE_METABO...	108	-0.08297	-0.0062624	0.076573	0.86071
GO_REGULATION_OF_PHOSPHORUS_...	1593	0.0077457	0.0021545	0.02132	0.35819		GO_REGULATION_OF_PHOSPHORUS_...	1593	0.028515	0.0079317	0.021025	0.087517		GO_REGULATION_OF_PHOSPHORUS_...	1593	0.01683	0.0046813	0.020954	0.21094		GO_REGULATION_OF_PHOSPHORUS_...	1593	-0.0026482	-0.00073661	0.020966	0.55026		GO_REGULATION_OF_PHOSPHORUS_...	1593	0.028593	0.0079532	0.020865	0.085292		GO_REGULATION_OF_PHOSPHORUS_...	1593	0.032581	0.0090627	0.021151	0.061741		GO_REGULATION_OF_PHOSPHORUS_...	1593	0.0097118	0.0027014	0.02105	0.32227		GO_REGULATION_OF_PHOSPHORUS_...	1593	0.02024	0.0056299	0.021227	0.17017		GO_REGULATION_OF_PHOSPHORUS_...	1593	0.02458	0.0068371	0.021123	0.12229		GO_REGULATION_OF_PHOSPHORUS_...	1593	-0.0080704	-0.0022448	0.021216	0.64817		GO_REGULATION_OF_PHOSPHORUS_...	1593	0.048851	0.013588	0.021282	0.010862		GO_REGULATION_OF_PHOSPHORUS_...	1593	0.014145	0.0039345	0.021058	0.25089		GO_REGULATION_OF_PHOSPHORUS_...	1593	0.010719	0.0029816	0.021179	0.30639		GO_REGULATION_OF_PHOSPHORUS_...	1593	0.0089329	0.0024848	0.02122	0.33689
GO_TRNA_PROCESSING	110	0.055612	0.0042359	0.069979	0.2134		GO_TRNA_PROCESSING	110	0.0026944	0.00020523	0.069014	0.48443		GO_TRNA_PROCESSING	110	0.0027327	0.00020815	0.068778	0.48415		GO_TRNA_PROCESSING	110	-0.061011	-0.0046472	0.068815	0.81235		GO_TRNA_PROCESSING	110	0.11409	0.0086898	0.068483	0.047876		GO_TRNA_PROCESSING	110	0.17596	0.013403	0.069417	0.0056298		GO_TRNA_PROCESSING	110	0.029355	0.002236	0.069092	0.33547		GO_TRNA_PROCESSING	110	0.045842	0.0034917	0.069659	0.25525		GO_TRNA_PROCESSING	110	-0.0044082	-0.00033577	0.069319	0.52535		GO_TRNA_PROCESSING	110	0.069732	0.0053114	0.069622	0.15828		GO_TRNA_PROCESSING	110	0.16478	0.012551	0.06984	0.0091574		GO_TRNA_PROCESSING	110	0.081942	0.0062415	0.069103	0.11786		GO_TRNA_PROCESSING	110	0.077273	0.0058858	0.069498	0.1331		GO_TRNA_PROCESSING	110	0.020963	0.0015968	0.069635	0.38169
GO_REGULATION_OF_SYNAPSE_MAT...	14	0.029429	0.00080174	0.22405	0.44775		GO_REGULATION_OF_SYNAPSE_MAT...	14	-0.44679	-0.012172	0.22093	0.97842		GO_REGULATION_OF_SYNAPSE_MAT...	14	-0.26518	-0.0072243	0.22019	0.88576		GO_REGULATION_OF_SYNAPSE_MAT...	14	-0.027731	-0.00075548	0.22032	0.55008		GO_REGULATION_OF_SYNAPSE_MAT...	14	-0.065807	-0.0017928	0.21927	0.61795		GO_REGULATION_OF_SYNAPSE_MAT...	14	0.39068	0.010643	0.22227	0.039406		GO_REGULATION_OF_SYNAPSE_MAT...	14	0.26336	0.0071748	0.2212	0.11691		GO_REGULATION_OF_SYNAPSE_MAT...	14	0.1631	0.0044433	0.22308	0.23236		GO_REGULATION_OF_SYNAPSE_MAT...	14	0.0020714	5.6432e-05	0.22199	0.49628		GO_REGULATION_OF_SYNAPSE_MAT...	14	-0.55147	-0.015024	0.22293	0.99331		GO_REGULATION_OF_SYNAPSE_MAT...	14	0.37124	0.010114	0.22368	0.048499		GO_REGULATION_OF_SYNAPSE_MAT...	14	0.060864	0.0016581	0.22131	0.39165		GO_REGULATION_OF_SYNAPSE_MAT...	14	-0.14628	-0.003985	0.22257	0.74447		GO_REGULATION_OF_SYNAPSE_MAT...	14	-0.22704	-0.0061853	0.223	0.84568
GO_REGULATION_OF_VASCULAR_PE...	30	-0.11722	-0.0046727	0.1569	0.77249		GO_REGULATION_OF_VASCULAR_PE...	30	0.25359	0.010109	0.15472	0.050619		GO_REGULATION_OF_VASCULAR_PE...	30	-0.025757	-0.0010268	0.15421	0.56633		GO_REGULATION_OF_VASCULAR_PE...	30	0.095339	0.0038005	0.15429	0.26832		GO_REGULATION_OF_VASCULAR_PE...	30	0.17605	0.0070179	0.15355	0.12579		GO_REGULATION_OF_VASCULAR_PE...	30	0.12607	0.0050254	0.15566	0.20902		GO_REGULATION_OF_VASCULAR_PE...	30	-0.2243	-0.0089413	0.1549	0.92619		GO_REGULATION_OF_VASCULAR_PE...	30	-0.17708	-0.0070588	0.15618	0.87156		GO_REGULATION_OF_VASCULAR_PE...	30	0.088143	0.0035137	0.15542	0.28531		GO_REGULATION_OF_VASCULAR_PE...	30	-0.029776	-0.0011869	0.1561	0.57564		GO_REGULATION_OF_VASCULAR_PE...	30	-0.020864	-0.00083171	0.15661	0.55299		GO_REGULATION_OF_VASCULAR_PE...	30	-0.046053	-0.0018358	0.15494	0.61685		GO_REGULATION_OF_VASCULAR_PE...	30	-0.0046179	-0.00018408	0.15582	0.51182		GO_REGULATION_OF_VASCULAR_PE...	30	0.086093	0.0034319	0.15613	0.29067
GO_RESPONSE_TO_MECHANICAL_ST...	208	0.023625	0.002468	0.059288	0.34514		GO_RESPONSE_TO_MECHANICAL_ST...	208	0.048722	0.0050898	0.058468	0.20234		GO_RESPONSE_TO_MECHANICAL_ST...	208	0.025522	0.0026662	0.058269	0.33069		GO_RESPONSE_TO_MECHANICAL_ST...	208	0.0025046	0.00026165	0.058302	0.48287		GO_RESPONSE_TO_MECHANICAL_ST...	208	-0.04023	-0.0042026	0.058023	0.75595		GO_RESPONSE_TO_MECHANICAL_ST...	208	-0.03213	-0.0033565	0.058821	0.70754		GO_RESPONSE_TO_MECHANICAL_ST...	208	0.094901	0.009914	0.058531	0.052477		GO_RESPONSE_TO_MECHANICAL_ST...	208	-0.093341	-0.009751	0.059017	0.94312		GO_RESPONSE_TO_MECHANICAL_ST...	208	-0.048056	-0.0050203	0.058731	0.79338		GO_RESPONSE_TO_MECHANICAL_ST...	208	0.053183	0.0055559	0.05899	0.18365		GO_RESPONSE_TO_MECHANICAL_ST...	208	0.10547	0.011019	0.059178	0.037358		GO_RESPONSE_TO_MECHANICAL_ST...	208	0.037295	0.0038961	0.058551	0.26208		GO_RESPONSE_TO_MECHANICAL_ST...	208	-0.11412	-0.011922	0.05888	0.9737		GO_RESPONSE_TO_MECHANICAL_ST...	208	-0.0023722	-0.00024782	0.059001	0.51604
GO_SUBPALLIUM_DEVELOPMENT	22	0.032263	0.0011016	0.19194	0.43326		GO_SUBPALLIUM_DEVELOPMENT	22	0.15555	0.0053109	0.18929	0.20562		GO_SUBPALLIUM_DEVELOPMENT	22	0.098097	0.0033494	0.18864	0.30153		GO_SUBPALLIUM_DEVELOPMENT	22	0.12482	0.0042618	0.18875	0.25421		GO_SUBPALLIUM_DEVELOPMENT	22	0.16209	0.0055345	0.18784	0.1941		GO_SUBPALLIUM_DEVELOPMENT	22	0.46718	0.015951	0.1904	0.007075		GO_SUBPALLIUM_DEVELOPMENT	22	-0.06437	-0.0021979	0.1895	0.63295		GO_SUBPALLIUM_DEVELOPMENT	22	0.034791	0.0011879	0.19104	0.42775		GO_SUBPALLIUM_DEVELOPMENT	22	-0.12194	-0.0041634	0.1901	0.73937		GO_SUBPALLIUM_DEVELOPMENT	22	-0.051147	-0.0017464	0.19094	0.6056		GO_SUBPALLIUM_DEVELOPMENT	22	-0.11106	-0.0037919	0.19156	0.71895		GO_SUBPALLIUM_DEVELOPMENT	22	0.047375	0.0016176	0.18952	0.4013		GO_SUBPALLIUM_DEVELOPMENT	22	-0.30884	-0.010545	0.19059	0.94742		GO_SUBPALLIUM_DEVELOPMENT	22	-0.29131	-0.0099466	0.19096	0.93643
GO_SOMATIC_RECOMBINATION_OF_...	21	0.12908	0.0043062	0.15982	0.20964		GO_SOMATIC_RECOMBINATION_OF_...	21	-0.032132	-0.0010719	0.15761	0.58077		GO_SOMATIC_RECOMBINATION_OF_...	21	-0.10768	-0.0035923	0.15707	0.7535		GO_SOMATIC_RECOMBINATION_OF_...	21	-0.15218	-0.0050767	0.15716	0.83355		GO_SOMATIC_RECOMBINATION_OF_...	21	0.02773	0.00092507	0.15641	0.42964		GO_SOMATIC_RECOMBINATION_OF_...	21	-0.18206	-0.0060734	0.15856	0.87455		GO_SOMATIC_RECOMBINATION_OF_...	21	0.0037643	0.00012558	0.15779	0.49048		GO_SOMATIC_RECOMBINATION_OF_...	21	0.057463	0.001917	0.15909	0.35897		GO_SOMATIC_RECOMBINATION_OF_...	21	0.20492	0.0068359	0.1583	0.097761		GO_SOMATIC_RECOMBINATION_OF_...	21	0.27086	0.0090359	0.15899	0.044236		GO_SOMATIC_RECOMBINATION_OF_...	21	-0.2368	-0.0078997	0.15951	0.93116		GO_SOMATIC_RECOMBINATION_OF_...	21	-0.0062815	-0.00020955	0.15782	0.51587		GO_SOMATIC_RECOMBINATION_OF_...	21	-0.061507	-0.0020519	0.15872	0.65081		GO_SOMATIC_RECOMBINATION_OF_...	21	0.14975	0.0049958	0.15903	0.17318
GO_B_CELL_RECEPTOR_SIGNALING...	35	0.090377	0.0038909	0.14133	0.26126		GO_B_CELL_RECEPTOR_SIGNALING...	35	-0.026225	-0.001129	0.13938	0.57462		GO_B_CELL_RECEPTOR_SIGNALING...	35	0.12087	0.0052038	0.1389	0.19209		GO_B_CELL_RECEPTOR_SIGNALING...	35	-0.14987	-0.0064523	0.13897	0.85957		GO_B_CELL_RECEPTOR_SIGNALING...	35	0.071014	0.0030573	0.13831	0.30383		GO_B_CELL_RECEPTOR_SIGNALING...	35	-0.29667	-0.012772	0.1402	0.98282		GO_B_CELL_RECEPTOR_SIGNALING...	35	-0.067696	-0.0029144	0.13953	0.68621		GO_B_CELL_RECEPTOR_SIGNALING...	35	0.19163	0.0082497	0.14067	0.086574		GO_B_CELL_RECEPTOR_SIGNALING...	35	-0.069433	-0.0029892	0.13999	0.69005		GO_B_CELL_RECEPTOR_SIGNALING...	35	-0.15666	-0.0067445	0.1406	0.8674		GO_B_CELL_RECEPTOR_SIGNALING...	35	0.039611	0.0017053	0.14107	0.38943		GO_B_CELL_RECEPTOR_SIGNALING...	35	0.11362	0.0048916	0.13956	0.20778		GO_B_CELL_RECEPTOR_SIGNALING...	35	0.28615	0.012319	0.14034	0.020733		GO_B_CELL_RECEPTOR_SIGNALING...	35	-0.18928	-0.0081488	0.14062	0.91084
GO_RECEPTOR_CATABOLIC_PROCESS	17	-0.3486	-0.010464	0.19268	0.96479		GO_RECEPTOR_CATABOLIC_PROCESS	17	0.17457	0.0052404	0.19003	0.17914		GO_RECEPTOR_CATABOLIC_PROCESS	17	0.32623	0.009793	0.18937	0.042475		GO_RECEPTOR_CATABOLIC_PROCESS	17	-0.37047	-0.011121	0.18947	0.97472		GO_RECEPTOR_CATABOLIC_PROCESS	17	-0.31741	-0.0095281	0.18857	0.95383		GO_RECEPTOR_CATABOLIC_PROCESS	17	-0.079669	-0.0023915	0.19118	0.66156		GO_RECEPTOR_CATABOLIC_PROCESS	17	-0.13684	-0.0041076	0.19025	0.76401		GO_RECEPTOR_CATABOLIC_PROCESS	17	0.15291	0.00459	0.1918	0.21267		GO_RECEPTOR_CATABOLIC_PROCESS	17	0.18709	0.0056162	0.19086	0.16349		GO_RECEPTOR_CATABOLIC_PROCESS	17	0.048206	0.0014471	0.19171	0.40073		GO_RECEPTOR_CATABOLIC_PROCESS	17	-0.09209	-0.0027644	0.19233	0.68396		GO_RECEPTOR_CATABOLIC_PROCESS	17	-0.16427	-0.0049311	0.19028	0.80601		GO_RECEPTOR_CATABOLIC_PROCESS	17	0.0053756	0.00016137	0.19137	0.4888		GO_RECEPTOR_CATABOLIC_PROCESS	17	0.45714	0.013722	0.19171	0.0085555
GO_PYRIDINE_NUCLEOTIDE_BIOSY...	18	-0.0057986	-0.0001791	0.17845	0.51296		GO_PYRIDINE_NUCLEOTIDE_BIOSY...	18	-0.19805	-0.0061172	0.17598	0.86979		GO_PYRIDINE_NUCLEOTIDE_BIOSY...	18	-0.086482	-0.0026712	0.17538	0.68903		GO_PYRIDINE_NUCLEOTIDE_BIOSY...	18	-0.084541	-0.0026113	0.17548	0.68502		GO_PYRIDINE_NUCLEOTIDE_BIOSY...	18	-0.0077319	-0.00023882	0.17464	0.51766		GO_PYRIDINE_NUCLEOTIDE_BIOSY...	18	0.030958	0.00095623	0.17704	0.43059		GO_PYRIDINE_NUCLEOTIDE_BIOSY...	18	0.31305	0.0096695	0.17617	0.03779		GO_PYRIDINE_NUCLEOTIDE_BIOSY...	18	-0.20574	-0.0063548	0.17762	0.87663		GO_PYRIDINE_NUCLEOTIDE_BIOSY...	18	-0.1164	-0.0035954	0.17675	0.74491		GO_PYRIDINE_NUCLEOTIDE_BIOSY...	18	-0.089084	-0.0027516	0.17753	0.69209		GO_PYRIDINE_NUCLEOTIDE_BIOSY...	18	-0.081902	-0.0025298	0.17811	0.67718		GO_PYRIDINE_NUCLEOTIDE_BIOSY...	18	-0.18406	-0.0056852	0.1762	0.85189		GO_PYRIDINE_NUCLEOTIDE_BIOSY...	18	-0.051729	-0.0015978	0.17722	0.61482		GO_PYRIDINE_NUCLEOTIDE_BIOSY...	18	0.0045735	0.00014127	0.17756	0.48973
GO_SIGNAL_PEPTIDE_PROCESSING	23	-0.27153	-0.0094793	0.16464	0.95044		GO_SIGNAL_PEPTIDE_PROCESSING	23	-0.19855	-0.0069313	0.16237	0.88928		GO_SIGNAL_PEPTIDE_PROCESSING	23	-0.058676	-0.0020484	0.16183	0.64154		GO_SIGNAL_PEPTIDE_PROCESSING	23	0.15556	0.0054305	0.16191	0.16835		GO_SIGNAL_PEPTIDE_PROCESSING	23	-0.075154	-0.0026237	0.16114	0.67953		GO_SIGNAL_PEPTIDE_PROCESSING	23	-0.17448	-0.0060911	0.16335	0.85725		GO_SIGNAL_PEPTIDE_PROCESSING	23	-0.28472	-0.0099395	0.16255	0.96007		GO_SIGNAL_PEPTIDE_PROCESSING	23	-0.17926	-0.0062579	0.1639	0.86295		GO_SIGNAL_PEPTIDE_PROCESSING	23	0.082346	0.0028747	0.1631	0.30683		GO_SIGNAL_PEPTIDE_PROCESSING	23	0.15835	0.0055282	0.16382	0.16687		GO_SIGNAL_PEPTIDE_PROCESSING	23	-0.055435	-0.0019352	0.16436	0.63205		GO_SIGNAL_PEPTIDE_PROCESSING	23	0.096626	0.0033733	0.1626	0.27617		GO_SIGNAL_PEPTIDE_PROCESSING	23	-0.16249	-0.0056725	0.16353	0.83979		GO_SIGNAL_PEPTIDE_PROCESSING	23	-0.076169	-0.0026591	0.16385	0.67899
GO_EPITHELIAL_CELL_FATE_COMM...	14	-0.25337	-0.0069027	0.24649	0.848		GO_EPITHELIAL_CELL_FATE_COMM...	14	0.35391	0.0096418	0.24308	0.072713		GO_EPITHELIAL_CELL_FATE_COMM...	14	0.18002	0.0049043	0.24226	0.22872		GO_EPITHELIAL_CELL_FATE_COMM...	14	0.1378	0.0037541	0.2424	0.28486		GO_EPITHELIAL_CELL_FATE_COMM...	14	0.36355	0.0099044	0.24123	0.065903		GO_EPITHELIAL_CELL_FATE_COMM...	14	0.7302	0.019893	0.2445	0.0014129		GO_EPITHELIAL_CELL_FATE_COMM...	14	0.03755	0.001023	0.24337	0.43869		GO_EPITHELIAL_CELL_FATE_COMM...	14	-0.12909	-0.0035169	0.2454	0.70057		GO_EPITHELIAL_CELL_FATE_COMM...	14	0.41021	0.011175	0.24418	0.046491		GO_EPITHELIAL_CELL_FATE_COMM...	14	-0.067361	-0.0018351	0.24527	0.6082		GO_EPITHELIAL_CELL_FATE_COMM...	14	0.28791	0.0078435	0.24606	0.121		GO_EPITHELIAL_CELL_FATE_COMM...	14	-0.098201	-0.0026753	0.24345	0.65666		GO_EPITHELIAL_CELL_FATE_COMM...	14	0.19578	0.0053336	0.24483	0.21197		GO_EPITHELIAL_CELL_FATE_COMM...	14	-0.14686	-0.0040009	0.24531	0.7253
GO_SODIUM_ION_TRANSPORT	144	0.15202	0.013237	0.069664	0.014554		GO_SODIUM_ION_TRANSPORT	144	0.0079887	0.00069558	0.068712	0.45372		GO_SODIUM_ION_TRANSPORT	144	0.027429	0.0023883	0.068476	0.34437		GO_SODIUM_ION_TRANSPORT	144	0.02436	0.002121	0.068514	0.36109		GO_SODIUM_ION_TRANSPORT	144	-0.049682	-0.0043259	0.068187	0.76688		GO_SODIUM_ION_TRANSPORT	144	0.085725	0.0074641	0.069123	0.10746		GO_SODIUM_ION_TRANSPORT	144	-0.060705	-0.0052856	0.068788	0.81124		GO_SODIUM_ION_TRANSPORT	144	-0.01389	-0.0012094	0.069355	0.57937		GO_SODIUM_ION_TRANSPORT	144	-0.068507	-0.005965	0.069014	0.83956		GO_SODIUM_ION_TRANSPORT	144	0.072589	0.0063203	0.069317	0.14751		GO_SODIUM_ION_TRANSPORT	144	-0.087842	-0.0076485	0.069543	0.89672		GO_SODIUM_ION_TRANSPORT	144	0.018037	0.0015705	0.068803	0.39661		GO_SODIUM_ION_TRANSPORT	144	-0.13671	-0.011903	0.069189	0.97591		GO_SODIUM_ION_TRANSPORT	144	0.036855	0.003209	0.06933	0.29751
GO_POSITIVE_REGULATION_OF_IN...18	12	-0.38231	-0.0096432	0.27155	0.92041		GO_POSITIVE_REGULATION_OF_IN...18	12	0.14859	0.0037479	0.26781	0.28951		GO_POSITIVE_REGULATION_OF_IN...18	12	-0.26246	-0.0066203	0.26689	0.83729		GO_POSITIVE_REGULATION_OF_IN...18	12	-0.2732	-0.0068912	0.26704	0.84686		GO_POSITIVE_REGULATION_OF_IN...18	12	0.031409	0.00079226	0.26578	0.45296		GO_POSITIVE_REGULATION_OF_IN...18	12	-0.34692	-0.0087506	0.26942	0.90106		GO_POSITIVE_REGULATION_OF_IN...18	12	0.27694	0.0069855	0.26811	0.15082		GO_POSITIVE_REGULATION_OF_IN...18	12	0.25397	0.0064059	0.27032	0.17374		GO_POSITIVE_REGULATION_OF_IN...18	12	0.19502	0.0049192	0.269	0.23423		GO_POSITIVE_REGULATION_OF_IN...18	12	-0.3793	-0.0095674	0.27017	0.91982		GO_POSITIVE_REGULATION_OF_IN...18	12	0.089832	0.0022659	0.27107	0.37017		GO_POSITIVE_REGULATION_OF_IN...18	12	-0.1896	-0.0047823	0.26817	0.76021		GO_POSITIVE_REGULATION_OF_IN...18	12	-0.033627	-0.00084821	0.26971	0.54961		GO_POSITIVE_REGULATION_OF_IN...18	12	0.32023	0.0080774	0.27022	0.118
GO_REGULATION_OF_CGMP_BIOSYN...	22	-0.00089827	-3.067e-05	0.17107	0.50209		GO_REGULATION_OF_CGMP_BIOSYN...	22	0.3255	0.011114	0.16869	0.026839		GO_REGULATION_OF_CGMP_BIOSYN...	22	-0.057627	-0.0019676	0.16813	0.63411		GO_REGULATION_OF_CGMP_BIOSYN...	22	-0.10313	-0.0035211	0.16822	0.73007		GO_REGULATION_OF_CGMP_BIOSYN...	22	0.35197	0.012018	0.1674	0.017759		GO_REGULATION_OF_CGMP_BIOSYN...	22	0.061511	0.0021002	0.16972	0.35852		GO_REGULATION_OF_CGMP_BIOSYN...	22	0.21508	0.0073436	0.16889	0.10143		GO_REGULATION_OF_CGMP_BIOSYN...	22	-0.082469	-0.0028158	0.17027	0.68592		GO_REGULATION_OF_CGMP_BIOSYN...	22	0.32521	0.011104	0.16942	0.027464		GO_REGULATION_OF_CGMP_BIOSYN...	22	0.17388	0.0059371	0.17018	0.15345		GO_REGULATION_OF_CGMP_BIOSYN...	22	0.53853	0.018387	0.17069	0.0008039		GO_REGULATION_OF_CGMP_BIOSYN...	22	0.045824	0.0015646	0.16892	0.39309		GO_REGULATION_OF_CGMP_BIOSYN...	22	-0.0067484	-0.00023042	0.16988	0.51584		GO_REGULATION_OF_CGMP_BIOSYN...	22	-0.089845	-0.0030677	0.17021	0.70119
GO_APOPTOTIC_MITOCHONDRIAL_C...	57	-0.024894	-0.0013669	0.098536	0.59973		GO_APOPTOTIC_MITOCHONDRIAL_C...	57	-0.12123	-0.0066566	0.097171	0.8939		GO_APOPTOTIC_MITOCHONDRIAL_C...	57	0.15236	0.0083658	0.096836	0.057826		GO_APOPTOTIC_MITOCHONDRIAL_C...	57	-0.16704	-0.0091717	0.096889	0.95764		GO_APOPTOTIC_MITOCHONDRIAL_C...	57	0.066566	0.003655	0.096434	0.24501		GO_APOPTOTIC_MITOCHONDRIAL_C...	57	-0.089772	-0.0049292	0.097759	0.82076		GO_APOPTOTIC_MITOCHONDRIAL_C...	57	-0.026944	-0.0014794	0.097286	0.60909		GO_APOPTOTIC_MITOCHONDRIAL_C...	57	0.16266	0.0089311	0.098074	0.048618		GO_APOPTOTIC_MITOCHONDRIAL_C...	57	-0.1442	-0.0079176	0.097596	0.93022		GO_APOPTOTIC_MITOCHONDRIAL_C...	57	0.029009	0.0015928	0.098031	0.38365		GO_APOPTOTIC_MITOCHONDRIAL_C...	57	-0.082629	-0.004537	0.09835	0.79958		GO_APOPTOTIC_MITOCHONDRIAL_C...	57	-0.0087067	-0.00047807	0.097302	0.53565		GO_APOPTOTIC_MITOCHONDRIAL_C...	57	0.0848	0.0046562	0.097855	0.19309		GO_APOPTOTIC_MITOCHONDRIAL_C...	57	-0.017726	-0.00097332	0.098048	0.57173
GO_PROTEIN_EXIT_FROM_ENDOPLA...	20	-0.064193	-0.0020899	0.15145	0.66416		GO_PROTEIN_EXIT_FROM_ENDOPLA...	20	-0.1475	-0.0048021	0.14935	0.83832		GO_PROTEIN_EXIT_FROM_ENDOPLA...	20	-0.32807	-0.010681	0.14883	0.98624		GO_PROTEIN_EXIT_FROM_ENDOPLA...	20	0.1246	0.0040565	0.14893	0.2014		GO_PROTEIN_EXIT_FROM_ENDOPLA...	20	-0.22099	-0.0071946	0.14821	0.93201		GO_PROTEIN_EXIT_FROM_ENDOPLA...	20	-0.186	-0.0060555	0.15025	0.89212		GO_PROTEIN_EXIT_FROM_ENDOPLA...	20	0.1947	0.0063388	0.14952	0.096439		GO_PROTEIN_EXIT_FROM_ENDOPLA...	20	0.064036	0.0020848	0.15075	0.3355		GO_PROTEIN_EXIT_FROM_ENDOPLA...	20	0.161	0.0052415	0.15001	0.14159		GO_PROTEIN_EXIT_FROM_ENDOPLA...	20	0.19419	0.0063221	0.15067	0.098732		GO_PROTEIN_EXIT_FROM_ENDOPLA...	20	0.13119	0.0042712	0.15116	0.19274		GO_PROTEIN_EXIT_FROM_ENDOPLA...	20	0.10599	0.0034506	0.14955	0.23926		GO_PROTEIN_EXIT_FROM_ENDOPLA...	20	-0.027516	-0.00089584	0.15041	0.57258		GO_PROTEIN_EXIT_FROM_ENDOPLA...	20	0.27458	0.0089394	0.15068	0.03422
GO_T_CELL_APOPTOTIC_PROCESS	15	0.14655	0.0041325	0.20719	0.23969		GO_T_CELL_APOPTOTIC_PROCESS	15	0.064669	0.0018236	0.20433	0.37582		GO_T_CELL_APOPTOTIC_PROCESS	15	0.75914	0.021407	0.20355	9.6265e-05		GO_T_CELL_APOPTOTIC_PROCESS	15	-0.12746	-0.0035941	0.20375	0.73419		GO_T_CELL_APOPTOTIC_PROCESS	15	-0.20453	-0.0057675	0.20277	0.84343		GO_T_CELL_APOPTOTIC_PROCESS	15	-0.17029	-0.0048018	0.20556	0.79627		GO_T_CELL_APOPTOTIC_PROCESS	15	-0.064714	-0.0018248	0.20457	0.62413		GO_T_CELL_APOPTOTIC_PROCESS	15	0.11757	0.0033152	0.20624	0.28433		GO_T_CELL_APOPTOTIC_PROCESS	15	0.15441	0.0043543	0.20523	0.22591		GO_T_CELL_APOPTOTIC_PROCESS	15	-0.093718	-0.0026427	0.20614	0.67531		GO_T_CELL_APOPTOTIC_PROCESS	15	-0.057288	-0.0016155	0.20681	0.60911		GO_T_CELL_APOPTOTIC_PROCESS	15	-0.12936	-0.0036479	0.2046	0.73639		GO_T_CELL_APOPTOTIC_PROCESS	15	-0.03354	-0.00094577	0.20577	0.56474		GO_T_CELL_APOPTOTIC_PROCESS	15	-0.061769	-0.0017418	0.20617	0.61776
GO_RETINOIC_ACID_RECEPTOR_SI...	18	0.071812	0.0022181	0.17934	0.34442		GO_RETINOIC_ACID_RECEPTOR_SI...	18	0.060517	0.0018692	0.17686	0.36611		GO_RETINOIC_ACID_RECEPTOR_SI...	18	0.06759	0.0020877	0.17626	0.35069		GO_RETINOIC_ACID_RECEPTOR_SI...	18	0.062514	0.0019309	0.17636	0.36149		GO_RETINOIC_ACID_RECEPTOR_SI...	18	-0.1158	-0.0035768	0.17551	0.7453		GO_RETINOIC_ACID_RECEPTOR_SI...	18	0.14454	0.0044645	0.17793	0.2083		GO_RETINOIC_ACID_RECEPTOR_SI...	18	0.036599	0.0011304	0.17706	0.41812		GO_RETINOIC_ACID_RECEPTOR_SI...	18	0.12029	0.0037154	0.17852	0.25022		GO_RETINOIC_ACID_RECEPTOR_SI...	18	-0.079809	-0.0024651	0.17764	0.67338		GO_RETINOIC_ACID_RECEPTOR_SI...	18	-0.21131	-0.0065269	0.17842	0.88185		GO_RETINOIC_ACID_RECEPTOR_SI...	18	-0.25113	-0.0077569	0.179	0.91968		GO_RETINOIC_ACID_RECEPTOR_SI...	18	0.013841	0.00042753	0.1771	0.46885		GO_RETINOIC_ACID_RECEPTOR_SI...	18	-0.15583	-0.0048131	0.17811	0.80918		GO_RETINOIC_ACID_RECEPTOR_SI...	18	-0.0027137	-8.3821e-05	0.17846	0.50607
GO_REGULATION_OF_NECROPTOTIC...	11	-0.13313	-0.0032151	0.24087	0.70976		GO_REGULATION_OF_NECROPTOTIC...	11	0.1299	0.0031372	0.23754	0.29224		GO_REGULATION_OF_NECROPTOTIC...	11	-0.21388	-0.0051654	0.23673	0.81686		GO_REGULATION_OF_NECROPTOTIC...	11	0.38136	0.0092099	0.23685	0.053695		GO_REGULATION_OF_NECROPTOTIC...	11	0.74549	0.018004	0.23567	0.00078139		GO_REGULATION_OF_NECROPTOTIC...	11	0.3328	0.0080372	0.23897	0.081872		GO_REGULATION_OF_NECROPTOTIC...	11	-0.23438	-0.0056603	0.23781	0.83782		GO_REGULATION_OF_NECROPTOTIC...	11	-0.42726	-0.010318	0.23975	0.96263		GO_REGULATION_OF_NECROPTOTIC...	11	0.39078	0.0094376	0.23858	0.050723		GO_REGULATION_OF_NECROPTOTIC...	11	-0.21267	-0.005136	0.23964	0.81257		GO_REGULATION_OF_NECROPTOTIC...	11	-0.054896	-0.0013258	0.24043	0.5903		GO_REGULATION_OF_NECROPTOTIC...	11	-0.011259	-0.00027191	0.23786	0.51888		GO_REGULATION_OF_NECROPTOTIC...	11	-0.027699	-0.00066894	0.23922	0.54609		GO_REGULATION_OF_NECROPTOTIC...	11	-0.048264	-0.0011656	0.23969	0.57979
GO_NEGATIVE_REGULATION_OF_HE...2	11	-0.059806	-0.0014443	0.26963	0.58777		GO_NEGATIVE_REGULATION_OF_HE...2	11	-0.22994	-0.0055531	0.2659	0.80641		GO_NEGATIVE_REGULATION_OF_HE...2	11	-1.0712	-0.025869	0.26487	0.99997		GO_NEGATIVE_REGULATION_OF_HE...2	11	0.05184	0.0012519	0.26514	0.4225		GO_NEGATIVE_REGULATION_OF_HE...2	11	-0.16002	-0.0038645	0.26387	0.72788		GO_NEGATIVE_REGULATION_OF_HE...2	11	0.13085	0.0031601	0.2675	0.31237		GO_NEGATIVE_REGULATION_OF_HE...2	11	0.25666	0.0061984	0.2662	0.16749		GO_NEGATIVE_REGULATION_OF_HE...2	11	-0.4865	-0.011749	0.26834	0.96507		GO_NEGATIVE_REGULATION_OF_HE...2	11	-0.15239	-0.0036804	0.26705	0.71588		GO_NEGATIVE_REGULATION_OF_HE...2	11	0.055379	0.0013374	0.26823	0.41822		GO_NEGATIVE_REGULATION_OF_HE...2	11	0.2227	0.0053783	0.2691	0.20396		GO_NEGATIVE_REGULATION_OF_HE...2	11	-0.0069471	-0.00016778	0.26623	0.51041		GO_NEGATIVE_REGULATION_OF_HE...2	11	-0.19292	-0.0046592	0.26775	0.76439		GO_NEGATIVE_REGULATION_OF_HE...2	11	0.05689	0.0013739	0.26828	0.41603
GO_POSITIVE_REGULATION_OF_AS...	12	0.20062	0.0050603	0.27256	0.23086		GO_POSITIVE_REGULATION_OF_AS...	12	0.21012	0.0053001	0.2688	0.2172		GO_POSITIVE_REGULATION_OF_AS...	12	0.025276	0.00063755	0.26789	0.46242		GO_POSITIVE_REGULATION_OF_AS...	12	-0.52262	-0.013182	0.268	0.97441		GO_POSITIVE_REGULATION_OF_AS...	12	0.11228	0.002832	0.26676	0.33692		GO_POSITIVE_REGULATION_OF_AS...	12	0.23001	0.0058017	0.27042	0.19751		GO_POSITIVE_REGULATION_OF_AS...	12	0.043871	0.0011066	0.26911	0.43525		GO_POSITIVE_REGULATION_OF_AS...	12	-0.30699	-0.0077434	0.27131	0.87107		GO_POSITIVE_REGULATION_OF_AS...	12	0.21817	0.005503	0.26998	0.20953		GO_POSITIVE_REGULATION_OF_AS...	12	0.23474	0.005921	0.27117	0.19335		GO_POSITIVE_REGULATION_OF_AS...	12	0.039208	0.00098897	0.27206	0.44271		GO_POSITIVE_REGULATION_OF_AS...	12	-0.13322	-0.0033603	0.26916	0.68968		GO_POSITIVE_REGULATION_OF_AS...	12	0.09294	0.0023443	0.2707	0.36567		GO_POSITIVE_REGULATION_OF_AS...	12	-0.0091881	-0.00023176	0.27122	0.51351
GO_SKELETAL_SYSTEM_MORPHOGEN...	198	0.054146	0.0055203	0.061815	0.19054		GO_SKELETAL_SYSTEM_MORPHOGEN...	198	0.06017	0.0061345	0.060962	0.16182		GO_SKELETAL_SYSTEM_MORPHOGEN...	198	0.07214	0.0073548	0.060752	0.11753		GO_SKELETAL_SYSTEM_MORPHOGEN...	198	-0.039996	-0.0040777	0.060788	0.74471		GO_SKELETAL_SYSTEM_MORPHOGEN...	198	-0.0076786	-0.00078285	0.060499	0.5505		GO_SKELETAL_SYSTEM_MORPHOGEN...	198	0.14029	0.014303	0.061322	0.011079		GO_SKELETAL_SYSTEM_MORPHOGEN...	198	0.077926	0.0079447	0.061029	0.10083		GO_SKELETAL_SYSTEM_MORPHOGEN...	198	0.030456	0.0031051	0.061532	0.31032		GO_SKELETAL_SYSTEM_MORPHOGEN...	198	0.056579	0.0057683	0.06123	0.17774		GO_SKELETAL_SYSTEM_MORPHOGEN...	198	-0.047956	-0.0048892	0.0615	0.78223		GO_SKELETAL_SYSTEM_MORPHOGEN...	198	-0.046051	-0.004695	0.061701	0.77227		GO_SKELETAL_SYSTEM_MORPHOGEN...	198	-0.019655	-0.0020039	0.061043	0.62627		GO_SKELETAL_SYSTEM_MORPHOGEN...	198	0.07965	0.0081205	0.061389	0.097244		GO_SKELETAL_SYSTEM_MORPHOGEN...	198	-0.040862	-0.004166	0.06151	0.74675
GO_REGULATION_OF_MULTICELLUL...2	37	-0.13254	-0.0058664	0.13053	0.84504		GO_REGULATION_OF_MULTICELLUL...2	37	-0.012936	-0.00057256	0.12873	0.54002		GO_REGULATION_OF_MULTICELLUL...2	37	-0.1167	-0.0051655	0.12828	0.81851		GO_REGULATION_OF_MULTICELLUL...2	37	0.01332	0.00058957	0.12836	0.45868		GO_REGULATION_OF_MULTICELLUL...2	37	0.31045	0.013741	0.12772	0.0075417		GO_REGULATION_OF_MULTICELLUL...2	37	-0.23781	-0.010526	0.12949	0.96685		GO_REGULATION_OF_MULTICELLUL...2	37	-0.053268	-0.0023577	0.12887	0.66032		GO_REGULATION_OF_MULTICELLUL...2	37	0.069552	0.0030785	0.12993	0.29622		GO_REGULATION_OF_MULTICELLUL...2	37	0.041752	0.001848	0.12929	0.37338		GO_REGULATION_OF_MULTICELLUL...2	37	0.0081032	0.00035866	0.12986	0.47512		GO_REGULATION_OF_MULTICELLUL...2	37	0.04232	0.0018732	0.13029	0.37266		GO_REGULATION_OF_MULTICELLUL...2	37	0.053569	0.0023711	0.12889	0.33885		GO_REGULATION_OF_MULTICELLUL...2	37	-0.079508	-0.0035192	0.12963	0.73017		GO_REGULATION_OF_MULTICELLUL...2	37	0.26237	0.011613	0.12987	0.021684
GO_LEUKOTRIENE_METABOLIC_PRO...	29	-0.06701	-0.0026264	0.14813	0.67449		GO_LEUKOTRIENE_METABOLIC_PRO...	29	0.021078	0.00082614	0.14609	0.44264		GO_LEUKOTRIENE_METABOLIC_PRO...	29	0.12654	0.0049595	0.14559	0.19239		GO_LEUKOTRIENE_METABOLIC_PRO...	29	-0.12362	-0.0048451	0.14567	0.80195		GO_LEUKOTRIENE_METABOLIC_PRO...	29	-0.033092	-0.001297	0.14498	0.59028		GO_LEUKOTRIENE_METABOLIC_PRO...	29	-0.13441	-0.005268	0.14697	0.81978		GO_LEUKOTRIENE_METABOLIC_PRO...	29	0.12566	0.0049251	0.14625	0.19512		GO_LEUKOTRIENE_METABOLIC_PRO...	29	-0.056736	-0.0022237	0.14746	0.64979		GO_LEUKOTRIENE_METABOLIC_PRO...	29	-0.30307	-0.011879	0.14672	0.98056		GO_LEUKOTRIENE_METABOLIC_PRO...	29	-0.019358	-0.00075872	0.14738	0.55225		GO_LEUKOTRIENE_METABOLIC_PRO...	29	0.098203	0.003849	0.14786	0.2533		GO_LEUKOTRIENE_METABOLIC_PRO...	29	-0.031519	-0.0012354	0.14628	0.5853		GO_LEUKOTRIENE_METABOLIC_PRO...	29	0.078555	0.0030789	0.14712	0.29669		GO_LEUKOTRIENE_METABOLIC_PRO...	29	-0.25961	-0.010175	0.14739	0.9609
GO_POSITIVE_REGULATION_OF_CH...7	25	-0.17291	-0.0062929	0.14743	0.87955		GO_POSITIVE_REGULATION_OF_CH...7	25	-0.0015449	-5.6225e-05	0.1454	0.50424		GO_POSITIVE_REGULATION_OF_CH...7	25	-0.12832	-0.0046703	0.1449	0.81208		GO_POSITIVE_REGULATION_OF_CH...7	25	0.047722	0.0017368	0.14498	0.37102		GO_POSITIVE_REGULATION_OF_CH...7	25	0.054511	0.0019839	0.14429	0.3528		GO_POSITIVE_REGULATION_OF_CH...7	25	-0.029235	-0.001064	0.14628	0.5792		GO_POSITIVE_REGULATION_OF_CH...7	25	0.069831	0.0025415	0.14557	0.31571		GO_POSITIVE_REGULATION_OF_CH...7	25	0.13645	0.0049659	0.14675	0.17625		GO_POSITIVE_REGULATION_OF_CH...7	25	-0.13685	-0.0049806	0.14603	0.82564		GO_POSITIVE_REGULATION_OF_CH...7	25	-0.10379	-0.0037773	0.14668	0.7604		GO_POSITIVE_REGULATION_OF_CH...7	25	0.20671	0.007523	0.14715	0.080058		GO_POSITIVE_REGULATION_OF_CH...7	25	-0.077991	-0.0028385	0.14559	0.70392		GO_POSITIVE_REGULATION_OF_CH...7	25	0.087904	0.0031992	0.14642	0.27414		GO_POSITIVE_REGULATION_OF_CH...7	25	0.049065	0.0017857	0.1467	0.36902
GO_RRNA_METHYLATION	17	-0.066879	-0.0020076	0.14577	0.67681		GO_RRNA_METHYLATION	17	0.26268	0.0078851	0.14374	0.033824		GO_RRNA_METHYLATION	17	0.067678	0.0020316	0.14326	0.31832		GO_RRNA_METHYLATION	17	-0.04319	-0.0012965	0.14334	0.61841		GO_RRNA_METHYLATION	17	-0.0045215	-0.00013573	0.14266	0.51264		GO_RRNA_METHYLATION	17	-0.042359	-0.0012715	0.14462	0.6152		GO_RRNA_METHYLATION	17	-0.17099	-0.0051327	0.14391	0.8826		GO_RRNA_METHYLATION	17	0.071868	0.0021573	0.14509	0.31019		GO_RRNA_METHYLATION	17	0.057928	0.0017389	0.14438	0.34413		GO_RRNA_METHYLATION	17	-0.11023	-0.003309	0.14502	0.77641		GO_RRNA_METHYLATION	17	0.31896	0.0095747	0.14547	0.014174		GO_RRNA_METHYLATION	17	0.054964	0.0016499	0.14394	0.35128		GO_RRNA_METHYLATION	17	-0.040764	-0.0012237	0.14476	0.61087		GO_RRNA_METHYLATION	17	0.016725	0.00050206	0.14504	0.4541
GO_GENE_SILENCING_BY_RNA	132	0.06366	0.0053086	0.067956	0.17445		GO_GENE_SILENCING_BY_RNA	132	0.07769	0.0064786	0.067017	0.12319		GO_GENE_SILENCING_BY_RNA	132	0.014862	0.0012393	0.06679	0.41196		GO_GENE_SILENCING_BY_RNA	132	0.079341	0.0066163	0.066825	0.11756		GO_GENE_SILENCING_BY_RNA	132	0.034026	0.0028374	0.066509	0.30447		GO_GENE_SILENCING_BY_RNA	132	-0.069622	-0.0058058	0.067422	0.8491		GO_GENE_SILENCING_BY_RNA	132	-0.058858	-0.0049082	0.067094	0.80982		GO_GENE_SILENCING_BY_RNA	132	0.06567	0.0054763	0.067642	0.16582		GO_GENE_SILENCING_BY_RNA	132	-0.08139	-0.0067871	0.06731	0.88669		GO_GENE_SILENCING_BY_RNA	132	-0.021242	-0.0017714	0.067609	0.62331		GO_GENE_SILENCING_BY_RNA	132	-0.0027283	-0.00022751	0.06783	0.51604		GO_GENE_SILENCING_BY_RNA	132	-0.10306	-0.0085941	0.067101	0.9377		GO_GENE_SILENCING_BY_RNA	132	-0.10557	-0.0088032	0.067485	0.94112		GO_GENE_SILENCING_BY_RNA	132	0.048758	0.004066	0.06762	0.23544
GO_POSITIVE_REGULATION_OF_TR...19	21	-0.018242	-0.00060855	0.17004	0.54272		GO_POSITIVE_REGULATION_OF_TR...19	21	0.009322	0.00031098	0.16769	0.47783		GO_POSITIVE_REGULATION_OF_TR...19	21	-0.14933	-0.0049817	0.16711	0.81423		GO_POSITIVE_REGULATION_OF_TR...19	21	-0.069985	-0.0023347	0.16721	0.66222		GO_POSITIVE_REGULATION_OF_TR...19	21	-0.0018251	-6.0885e-05	0.16641	0.50438		GO_POSITIVE_REGULATION_OF_TR...19	21	0.046388	0.0015475	0.1687	0.39167		GO_POSITIVE_REGULATION_OF_TR...19	21	0.20202	0.0067392	0.16787	0.11442		GO_POSITIVE_REGULATION_OF_TR...19	21	0.082672	0.0027579	0.16926	0.31263		GO_POSITIVE_REGULATION_OF_TR...19	21	0.14962	0.0049914	0.16843	0.18719		GO_POSITIVE_REGULATION_OF_TR...19	21	-0.066077	-0.0022043	0.16918	0.65194		GO_POSITIVE_REGULATION_OF_TR...19	21	0.13726	0.0045788	0.16973	0.20935		GO_POSITIVE_REGULATION_OF_TR...19	21	0.020774	0.00069303	0.16792	0.45077		GO_POSITIVE_REGULATION_OF_TR...19	21	0.08268	0.0027582	0.16888	0.31221		GO_POSITIVE_REGULATION_OF_TR...19	21	-0.27364	-0.0091286	0.16919	0.94709
GO_REGULATION_OF_ENDOTHELIAL...6	98	0.080258	0.005772	0.084627	0.17147		GO_REGULATION_OF_ENDOTHELIAL...6	98	-0.084179	-0.0060539	0.083458	0.84342		GO_REGULATION_OF_ENDOTHELIAL...6	98	0.030466	0.002191	0.083174	0.35708		GO_REGULATION_OF_ENDOTHELIAL...6	98	0.19295	0.013877	0.083208	0.010205		GO_REGULATION_OF_ENDOTHELIAL...6	98	0.047908	0.0034455	0.082824	0.28149		GO_REGULATION_OF_ENDOTHELIAL...6	98	0.17155	0.012337	0.083953	0.020516		GO_REGULATION_OF_ENDOTHELIAL...6	98	0.026783	0.0019262	0.083555	0.37428		GO_REGULATION_OF_ENDOTHELIAL...6	98	0.0081492	0.00058607	0.08424	0.46147		GO_REGULATION_OF_ENDOTHELIAL...6	98	-0.079899	-0.0057461	0.083825	0.82974		GO_REGULATION_OF_ENDOTHELIAL...6	98	0.082147	0.0059078	0.084195	0.16462		GO_REGULATION_OF_ENDOTHELIAL...6	98	0.23276	0.016739	0.084453	0.0029284		GO_REGULATION_OF_ENDOTHELIAL...6	98	-0.028576	-0.0020551	0.08357	0.6338		GO_REGULATION_OF_ENDOTHELIAL...6	98	0.095218	0.0068479	0.084044	0.12863		GO_REGULATION_OF_ENDOTHELIAL...6	98	0.0039746	0.00028584	0.084211	0.48118
GO_REGULATED_EXOCYTOSIS	221	0.014825	0.0015959	0.054621	0.39303		GO_REGULATED_EXOCYTOSIS	221	0.00056397	6.0708e-05	0.053867	0.49582		GO_REGULATED_EXOCYTOSIS	221	0.04132	0.0044479	0.053682	0.22074		GO_REGULATED_EXOCYTOSIS	221	0.044531	0.0047935	0.053712	0.20354		GO_REGULATED_EXOCYTOSIS	221	-0.055486	-0.0059727	0.053455	0.85035		GO_REGULATED_EXOCYTOSIS	221	0.0043114	0.0004641	0.054192	0.46829		GO_REGULATED_EXOCYTOSIS	221	0.048661	0.0052381	0.053927	0.18344		GO_REGULATED_EXOCYTOSIS	221	0.035758	0.0038491	0.054368	0.25537		GO_REGULATED_EXOCYTOSIS	221	-0.10379	-0.011172	0.054097	0.97247		GO_REGULATED_EXOCYTOSIS	221	0.018832	0.0020271	0.054341	0.36447		GO_REGULATED_EXOCYTOSIS	221	-9.0628e-05	-9.7556e-06	0.054519	0.50066		GO_REGULATED_EXOCYTOSIS	221	-0.17505	-0.018843	0.05392	0.99941		GO_REGULATED_EXOCYTOSIS	221	0.12464	0.013417	0.054236	0.010782		GO_REGULATED_EXOCYTOSIS	221	-0.044803	-0.0048228	0.054349	0.79512
GO_CELL_CELL_ADHESION_VIA_PL...	202	0.010598	0.0010913	0.069558	0.43945		GO_CELL_CELL_ADHESION_VIA_PL...	202	-0.014575	-0.0015007	0.068597	0.58413		GO_CELL_CELL_ADHESION_VIA_PL...	202	0.003261	0.00033577	0.068362	0.48098		GO_CELL_CELL_ADHESION_VIA_PL...	202	0.077024	0.0079309	0.068398	0.13007		GO_CELL_CELL_ADHESION_VIA_PL...	202	0.066249	0.0068214	0.068073	0.16523		GO_CELL_CELL_ADHESION_VIA_PL...	202	-0.040702	-0.0041909	0.06901	0.72233		GO_CELL_CELL_ADHESION_VIA_PL...	202	-0.064495	-0.0066408	0.068673	0.82617		GO_CELL_CELL_ADHESION_VIA_PL...	202	0.016195	0.0016675	0.069242	0.40754		GO_CELL_CELL_ADHESION_VIA_PL...	202	-0.0018661	-0.00019214	0.068903	0.5108		GO_CELL_CELL_ADHESION_VIA_PL...	202	-0.050883	-0.0052392	0.069205	0.7689		GO_CELL_CELL_ADHESION_VIA_PL...	202	0.017274	0.0017786	0.069432	0.40177		GO_CELL_CELL_ADHESION_VIA_PL...	202	-0.0037487	-0.00038599	0.068691	0.52176		GO_CELL_CELL_ADHESION_VIA_PL...	202	-0.025037	-0.0025779	0.069083	0.64148		GO_CELL_CELL_ADHESION_VIA_PL...	202	-0.1085	-0.011171	0.069213	0.9415
GO_POSITIVE_REGULATION_OF_NE...5	47	0.071556	0.0035687	0.12117	0.27742		GO_POSITIVE_REGULATION_OF_NE...5	47	0.011338	0.00056547	0.1195	0.46221		GO_POSITIVE_REGULATION_OF_NE...5	47	0.17785	0.0088696	0.11908	0.06767		GO_POSITIVE_REGULATION_OF_NE...5	47	-0.072095	-0.0035956	0.11916	0.72742		GO_POSITIVE_REGULATION_OF_NE...5	47	0.12569	0.0062687	0.11859	0.1446		GO_POSITIVE_REGULATION_OF_NE...5	47	0.12909	0.0064382	0.12022	0.14146		GO_POSITIVE_REGULATION_OF_NE...5	47	-0.030516	-0.0015219	0.11964	0.60067		GO_POSITIVE_REGULATION_OF_NE...5	47	-0.048624	-0.002425	0.12061	0.65658		GO_POSITIVE_REGULATION_OF_NE...5	47	-0.0012645	-6.3065e-05	0.12002	0.5042		GO_POSITIVE_REGULATION_OF_NE...5	47	-0.0088105	-0.0004394	0.12055	0.52913		GO_POSITIVE_REGULATION_OF_NE...5	47	-0.022647	-0.0011295	0.12094	0.57427		GO_POSITIVE_REGULATION_OF_NE...5	47	-0.10905	-0.0054384	0.11965	0.81895		GO_POSITIVE_REGULATION_OF_NE...5	47	-0.053328	-0.0026596	0.12033	0.67117		GO_POSITIVE_REGULATION_OF_NE...5	47	-0.073565	-0.0036689	0.12057	0.72912
GO_TEMPERATURE_HOMEOSTASIS	26	-0.45051	-0.01672	0.17309	0.99537		GO_TEMPERATURE_HOMEOSTASIS	26	0.013365	0.00049604	0.17073	0.4688		GO_TEMPERATURE_HOMEOSTASIS	26	-0.09183	-0.0034082	0.17015	0.7053		GO_TEMPERATURE_HOMEOSTASIS	26	0.12562	0.0046623	0.17024	0.23029		GO_TEMPERATURE_HOMEOSTASIS	26	0.28309	0.010507	0.16942	0.047376		GO_TEMPERATURE_HOMEOSTASIS	26	-0.037975	-0.0014094	0.17176	0.58749		GO_TEMPERATURE_HOMEOSTASIS	26	-0.16463	-0.0061101	0.17092	0.83227		GO_TEMPERATURE_HOMEOSTASIS	26	0.20565	0.0076326	0.17232	0.11635		GO_TEMPERATURE_HOMEOSTASIS	26	-0.022672	-0.00084146	0.17148	0.55259		GO_TEMPERATURE_HOMEOSTASIS	26	0.30806	0.011433	0.17222	0.036835		GO_TEMPERATURE_HOMEOSTASIS	26	0.05763	0.0021389	0.1728	0.36938		GO_TEMPERATURE_HOMEOSTASIS	26	-0.031726	-0.0011775	0.17095	0.57361		GO_TEMPERATURE_HOMEOSTASIS	26	0.19742	0.007327	0.17192	0.12543		GO_TEMPERATURE_HOMEOSTASIS	26	0.083246	0.0030896	0.17226	0.31446
GO_EMBRYONIC_CAMERA_TYPE_EYE...2	12	0.60217	0.015189	0.24474	0.0069435		GO_EMBRYONIC_CAMERA_TYPE_EYE...2	12	0.18016	0.0045443	0.2414	0.22775		GO_EMBRYONIC_CAMERA_TYPE_EYE...2	12	0.17291	0.0043614	0.24058	0.23616		GO_EMBRYONIC_CAMERA_TYPE_EYE...2	12	0.22802	0.0057514	0.24071	0.17176		GO_EMBRYONIC_CAMERA_TYPE_EYE...2	12	0.097987	0.0024716	0.23956	0.34126		GO_EMBRYONIC_CAMERA_TYPE_EYE...2	12	0.01618	0.00040811	0.24286	0.47344		GO_EMBRYONIC_CAMERA_TYPE_EYE...2	12	0.12772	0.0032217	0.24168	0.29858		GO_EMBRYONIC_CAMERA_TYPE_EYE...2	12	0.45922	0.011583	0.24365	0.029741		GO_EMBRYONIC_CAMERA_TYPE_EYE...2	12	0.38199	0.0096351	0.24247	0.057589		GO_EMBRYONIC_CAMERA_TYPE_EYE...2	12	-0.15837	-0.0039947	0.24355	0.74223		GO_EMBRYONIC_CAMERA_TYPE_EYE...2	12	0.20943	0.0052827	0.24434	0.19569		GO_EMBRYONIC_CAMERA_TYPE_EYE...2	12	0.26683	0.0067304	0.24173	0.13484		GO_EMBRYONIC_CAMERA_TYPE_EYE...2	12	0.03041	0.00076706	0.24312	0.45023		GO_EMBRYONIC_CAMERA_TYPE_EYE...2	12	-0.36537	-0.009216	0.24358	0.93319
GO_PROTEIN_O_LINKED_GLYCOSYL...	98	0.016934	0.0012178	0.081618	0.41782		GO_PROTEIN_O_LINKED_GLYCOSYL...	98	0.10077	0.0072468	0.080488	0.10531		GO_PROTEIN_O_LINKED_GLYCOSYL...	98	0.045503	0.0032725	0.080215	0.28527		GO_PROTEIN_O_LINKED_GLYCOSYL...	98	-0.022091	-0.0015887	0.080261	0.60843		GO_PROTEIN_O_LINKED_GLYCOSYL...	98	0.092367	0.0066428	0.079875	0.12377		GO_PROTEIN_O_LINKED_GLYCOSYL...	98	-0.22405	-0.016113	0.080959	0.99717		GO_PROTEIN_O_LINKED_GLYCOSYL...	98	0.094595	0.0068031	0.080579	0.12022		GO_PROTEIN_O_LINKED_GLYCOSYL...	98	-0.057802	-0.004157	0.081241	0.76161		GO_PROTEIN_O_LINKED_GLYCOSYL...	98	-0.058181	-0.0041843	0.080843	0.76413		GO_PROTEIN_O_LINKED_GLYCOSYL...	98	0.048208	0.003467	0.081199	0.27636		GO_PROTEIN_O_LINKED_GLYCOSYL...	98	-0.0042335	-0.00030446	0.081465	0.52072		GO_PROTEIN_O_LINKED_GLYCOSYL...	98	-0.0748	-0.0053795	0.080593	0.82332		GO_PROTEIN_O_LINKED_GLYCOSYL...	98	0.0068085	0.00048966	0.081056	0.46653		GO_PROTEIN_O_LINKED_GLYCOSYL...	98	0.047344	0.0034049	0.081213	0.27996
GO_PURINERGIC_RECEPTOR_SIGNA...	27	0.29896	0.011307	0.16831	0.037859		GO_PURINERGIC_RECEPTOR_SIGNA...	27	-0.14635	-0.0055348	0.166	0.81099		GO_PURINERGIC_RECEPTOR_SIGNA...	27	-0.11171	-0.0042251	0.16544	0.75024		GO_PURINERGIC_RECEPTOR_SIGNA...	27	0.050383	0.0019055	0.16553	0.38042		GO_PURINERGIC_RECEPTOR_SIGNA...	27	0.32138	0.012155	0.16472	0.025535		GO_PURINERGIC_RECEPTOR_SIGNA...	27	-0.27767	-0.010501	0.16699	0.95181		GO_PURINERGIC_RECEPTOR_SIGNA...	27	0.045082	0.001705	0.16619	0.3931		GO_PURINERGIC_RECEPTOR_SIGNA...	27	-0.35721	-0.01351	0.16754	0.98349		GO_PURINERGIC_RECEPTOR_SIGNA...	27	0.034439	0.0013025	0.16674	0.41818		GO_PURINERGIC_RECEPTOR_SIGNA...	27	0.25724	0.009729	0.16746	0.062265		GO_PURINERGIC_RECEPTOR_SIGNA...	27	0.15535	0.0058753	0.16802	0.1776		GO_PURINERGIC_RECEPTOR_SIGNA...	27	-0.17016	-0.0064356	0.16622	0.847		GO_PURINERGIC_RECEPTOR_SIGNA...	27	0.22748	0.0086034	0.16717	0.0868		GO_PURINERGIC_RECEPTOR_SIGNA...	27	-0.12848	-0.004859	0.1675	0.77846
GO_NEGATIVE_REGULATION_OF_RE...4	11	-0.058097	-0.0014031	0.23026	0.5996		GO_NEGATIVE_REGULATION_OF_RE...4	11	-0.1972	-0.0047624	0.22708	0.80741		GO_NEGATIVE_REGULATION_OF_RE...4	11	-0.14515	-0.0035054	0.2263	0.73936		GO_NEGATIVE_REGULATION_OF_RE...4	11	-0.17964	-0.0043385	0.22643	0.78622		GO_NEGATIVE_REGULATION_OF_RE...4	11	-0.34632	-0.0083639	0.22534	0.93783		GO_NEGATIVE_REGULATION_OF_RE...4	11	-0.40388	-0.0097539	0.22843	0.96147		GO_NEGATIVE_REGULATION_OF_RE...4	11	0.29775	0.0071908	0.22733	0.095141		GO_NEGATIVE_REGULATION_OF_RE...4	11	-0.11137	-0.0026897	0.2292	0.68649		GO_NEGATIVE_REGULATION_OF_RE...4	11	0.47789	0.011541	0.22805	0.018068		GO_NEGATIVE_REGULATION_OF_RE...4	11	0.10333	0.0024955	0.22908	0.32597		GO_NEGATIVE_REGULATION_OF_RE...4	11	-0.24638	-0.0059503	0.22982	0.85814		GO_NEGATIVE_REGULATION_OF_RE...4	11	-0.16472	-0.003978	0.22737	0.76559		GO_NEGATIVE_REGULATION_OF_RE...4	11	0.071471	0.0017261	0.22868	0.37732		GO_NEGATIVE_REGULATION_OF_RE...4	11	-0.35327	-0.0085316	0.22911	0.93845
GO_POSITIVE_REGULATION_OF_SY...4	12	-0.25219	-0.0063611	0.22294	0.871		GO_POSITIVE_REGULATION_OF_SY...4	12	-0.02714	-0.00068458	0.21987	0.54912		GO_POSITIVE_REGULATION_OF_SY...4	12	-0.37225	-0.0093896	0.2191	0.95533		GO_POSITIVE_REGULATION_OF_SY...4	12	0.22825	0.0057573	0.21924	0.14892		GO_POSITIVE_REGULATION_OF_SY...4	12	-0.14187	-0.0035784	0.2182	0.74221		GO_POSITIVE_REGULATION_OF_SY...4	12	0.26204	0.0066097	0.22119	0.11808		GO_POSITIVE_REGULATION_OF_SY...4	12	-0.28224	-0.0071192	0.22011	0.90012		GO_POSITIVE_REGULATION_OF_SY...4	12	-0.1075	-0.0027116	0.22193	0.68594		GO_POSITIVE_REGULATION_OF_SY...4	12	-0.072037	-0.001817	0.22085	0.62786		GO_POSITIVE_REGULATION_OF_SY...4	12	-0.092354	-0.0023295	0.22182	0.66142		GO_POSITIVE_REGULATION_OF_SY...4	12	-0.13913	-0.0035093	0.22254	0.73407		GO_POSITIVE_REGULATION_OF_SY...4	12	0.000688	1.7354e-05	0.22017	0.49875		GO_POSITIVE_REGULATION_OF_SY...4	12	0.41153	0.01038	0.2214	0.03154		GO_POSITIVE_REGULATION_OF_SY...4	12	0.23565	0.0059439	0.22185	0.14408
GO_DOPAMINE_TRANSPORT	11	-0.29935	-0.0072294	0.256	0.87885		GO_DOPAMINE_TRANSPORT	11	0.1377	0.0033255	0.25248	0.29275		GO_DOPAMINE_TRANSPORT	11	-0.27584	-0.0066616	0.25161	0.86352		GO_DOPAMINE_TRANSPORT	11	-0.41298	-0.0099737	0.25174	0.94954		GO_DOPAMINE_TRANSPORT	11	0.46083	0.011129	0.25053	0.032935		GO_DOPAMINE_TRANSPORT	11	0.047159	0.0011389	0.254	0.42635		GO_DOPAMINE_TRANSPORT	11	-0.4857	-0.01173	0.25274	0.97267		GO_DOPAMINE_TRANSPORT	11	-0.17295	-0.0041768	0.25482	0.75133		GO_DOPAMINE_TRANSPORT	11	-0.28076	-0.0067804	0.25357	0.86589		GO_DOPAMINE_TRANSPORT	11	-0.42471	-0.010257	0.25468	0.9523		GO_DOPAMINE_TRANSPORT	11	0.057663	0.0013926	0.25553	0.41073		GO_DOPAMINE_TRANSPORT	11	0.36335	0.008775	0.25278	0.075315		GO_DOPAMINE_TRANSPORT	11	0.69429	0.016767	0.25419	0.0031566		GO_DOPAMINE_TRANSPORT	11	0.033707	0.00081405	0.25474	0.44737
GO_REGULATION_OF_CALCIUM_ION...4	70	0.07984	0.0048564	0.10252	0.21806		GO_REGULATION_OF_CALCIUM_ION...4	70	0.16355	0.009948	0.1011	0.052873		GO_REGULATION_OF_CALCIUM_ION...4	70	-0.002047	-0.00012451	0.10076	0.5081		GO_REGULATION_OF_CALCIUM_ION...4	70	-0.045004	-0.0027375	0.10082	0.67234		GO_REGULATION_OF_CALCIUM_ION...4	70	-0.010633	-0.0006468	0.10034	0.5422		GO_REGULATION_OF_CALCIUM_ION...4	70	0.042573	0.0025896	0.10171	0.33777		GO_REGULATION_OF_CALCIUM_ION...4	70	-0.12637	-0.0076865	0.10122	0.89406		GO_REGULATION_OF_CALCIUM_ION...4	70	-0.03058	-0.0018601	0.10205	0.61778		GO_REGULATION_OF_CALCIUM_ION...4	70	0.21337	0.012978	0.10154	0.017812		GO_REGULATION_OF_CALCIUM_ION...4	70	0.13963	0.0084931	0.10199	0.085508		GO_REGULATION_OF_CALCIUM_ION...4	70	0.019082	0.0011607	0.10233	0.42604		GO_REGULATION_OF_CALCIUM_ION...4	70	0.017882	0.0010877	0.10124	0.4299		GO_REGULATION_OF_CALCIUM_ION...4	70	-0.27786	-0.016901	0.10179	0.99683		GO_REGULATION_OF_CALCIUM_ION...4	70	-0.051962	-0.0031607	0.10201	0.69475
GO_CIRCULATORY_SYSTEM_DEVELO...	782	0.009995	0.0019932	0.030188	0.37029		GO_CIRCULATORY_SYSTEM_DEVELO...	782	-0.022121	-0.0044113	0.029771	0.77127		GO_CIRCULATORY_SYSTEM_DEVELO...	782	-0.051493	-0.010268	0.029667	0.95868		GO_CIRCULATORY_SYSTEM_DEVELO...	782	-0.0025456	-0.00050764	0.029686	0.53417		GO_CIRCULATORY_SYSTEM_DEVELO...	782	0.028742	0.0057317	0.029543	0.16531		GO_CIRCULATORY_SYSTEM_DEVELO...	782	0.038529	0.0076832	0.029949	0.099147		GO_CIRCULATORY_SYSTEM_DEVELO...	782	0.021629	0.0043132	0.029804	0.23401		GO_CIRCULATORY_SYSTEM_DEVELO...	782	0.00083445	0.0001664	0.030053	0.48892		GO_CIRCULATORY_SYSTEM_DEVELO...	782	0.019896	0.0039675	0.029905	0.25294		GO_CIRCULATORY_SYSTEM_DEVELO...	782	-0.032961	-0.006573	0.030036	0.86375		GO_CIRCULATORY_SYSTEM_DEVELO...	782	0.10462	0.020863	0.030125	0.00025803		GO_CIRCULATORY_SYSTEM_DEVELO...	782	0.044699	0.0089136	0.029812	0.066899		GO_CIRCULATORY_SYSTEM_DEVELO...	782	0.00051294	0.00010229	0.029984	0.49318		GO_CIRCULATORY_SYSTEM_DEVELO...	782	0.034684	0.0069166	0.030041	0.12414
GO_CELLULAR_RESPONSE_TO_VASC...	30	-0.00045898	-1.8296e-05	0.16274	0.50113		GO_CELLULAR_RESPONSE_TO_VASC...	30	0.030804	0.0012279	0.16049	0.4239		GO_CELLULAR_RESPONSE_TO_VASC...	30	-0.20403	-0.0081334	0.15993	0.89897		GO_CELLULAR_RESPONSE_TO_VASC...	30	-0.00025102	-1.0006e-05	0.16003	0.50063		GO_CELLULAR_RESPONSE_TO_VASC...	30	-0.021555	-0.00085926	0.15927	0.55383		GO_CELLULAR_RESPONSE_TO_VASC...	30	0.0546	0.0021765	0.16146	0.36762		GO_CELLULAR_RESPONSE_TO_VASC...	30	0.0092028	0.00036685	0.16067	0.47716		GO_CELLULAR_RESPONSE_TO_VASC...	30	0.10332	0.0041186	0.16199	0.26179		GO_CELLULAR_RESPONSE_TO_VASC...	30	0.15527	0.0061897	0.16119	0.1677		GO_CELLULAR_RESPONSE_TO_VASC...	30	0.33635	0.013408	0.16188	0.018874		GO_CELLULAR_RESPONSE_TO_VASC...	30	0.35158	0.014015	0.16241	0.01521		GO_CELLULAR_RESPONSE_TO_VASC...	30	0.06489	0.0025867	0.1607	0.34318		GO_CELLULAR_RESPONSE_TO_VASC...	30	-0.18371	-0.0073232	0.16161	0.87217		GO_CELLULAR_RESPONSE_TO_VASC...	30	0.089344	0.0035615	0.16193	0.29056
GO_POSITIVE_REGULATION_OF_GL...3	13	-0.34978	-0.0091827	0.24464	0.9236		GO_POSITIVE_REGULATION_OF_GL...3	13	-0.060216	-0.0015808	0.24128	0.59854		GO_POSITIVE_REGULATION_OF_GL...3	13	0.070599	0.0018534	0.24045	0.38453		GO_POSITIVE_REGULATION_OF_GL...3	13	-0.078643	-0.0020646	0.24058	0.62812		GO_POSITIVE_REGULATION_OF_GL...3	13	-0.40141	-0.010538	0.23942	0.95318		GO_POSITIVE_REGULATION_OF_GL...3	13	-0.28807	-0.0075627	0.24272	0.88234		GO_POSITIVE_REGULATION_OF_GL...3	13	0.20734	0.0054433	0.24154	0.19534		GO_POSITIVE_REGULATION_OF_GL...3	13	0.20572	0.0054008	0.24353	0.19913		GO_POSITIVE_REGULATION_OF_GL...3	13	0.0041096	0.00010789	0.24234	0.49324		GO_POSITIVE_REGULATION_OF_GL...3	13	-0.37479	-0.0098394	0.24339	0.9382		GO_POSITIVE_REGULATION_OF_GL...3	13	0.051291	0.0013465	0.2442	0.41682		GO_POSITIVE_REGULATION_OF_GL...3	13	0.036937	0.0009697	0.24159	0.43924		GO_POSITIVE_REGULATION_OF_GL...3	13	0.079806	0.0020951	0.24297	0.37129		GO_POSITIVE_REGULATION_OF_GL...3	13	0.12489	0.0032788	0.24344	0.30397
GO_REGULATION_OF_CELL_PROLIF...1	1463	0.0125	0.0033447	0.02245	0.28883		GO_REGULATION_OF_CELL_PROLIF...1	1463	0.028625	0.0076591	0.022139	0.098021		GO_REGULATION_OF_CELL_PROLIF...1	1463	-0.020463	-0.0054753	0.022064	0.82315		GO_REGULATION_OF_CELL_PROLIF...1	1463	-0.046587	-0.012465	0.022074	0.98259		GO_REGULATION_OF_CELL_PROLIF...1	1463	0.024446	0.0065409	0.021971	0.13294		GO_REGULATION_OF_CELL_PROLIF...1	1463	-0.008414	-0.0022513	0.022274	0.64719		GO_REGULATION_OF_CELL_PROLIF...1	1463	-0.010319	-0.0027611	0.022165	0.67923		GO_REGULATION_OF_CELL_PROLIF...1	1463	0.041984	0.011234	0.022351	0.030174		GO_REGULATION_OF_CELL_PROLIF...1	1463	0.015646	0.0041864	0.022244	0.24091		GO_REGULATION_OF_CELL_PROLIF...1	1463	-0.019779	-0.0052921	0.022342	0.81199		GO_REGULATION_OF_CELL_PROLIF...1	1463	0.026545	0.0071027	0.022414	0.11815		GO_REGULATION_OF_CELL_PROLIF...1	1463	-0.034926	-0.0093451	0.022174	0.94237		GO_REGULATION_OF_CELL_PROLIF...1	1463	0.031916	0.0085397	0.022301	0.076206		GO_REGULATION_OF_CELL_PROLIF...1	1463	0.035261	0.0094348	0.022344	0.057282
GO_EMBRYONIC_CAMERA_TYPE_EYE...1	34	0.18773	0.0079658	0.1426	0.094013		GO_EMBRYONIC_CAMERA_TYPE_EYE...1	34	0.094752	0.0040206	0.14063	0.25024		GO_EMBRYONIC_CAMERA_TYPE_EYE...1	34	0.069305	0.0029408	0.14015	0.31048		GO_EMBRYONIC_CAMERA_TYPE_EYE...1	34	0.091307	0.0038744	0.14023	0.25749		GO_EMBRYONIC_CAMERA_TYPE_EYE...1	34	0.16415	0.0069655	0.13956	0.11976		GO_EMBRYONIC_CAMERA_TYPE_EYE...1	34	-0.071497	-0.0030338	0.14148	0.69334		GO_EMBRYONIC_CAMERA_TYPE_EYE...1	34	-0.15099	-0.0064068	0.14079	0.85823		GO_EMBRYONIC_CAMERA_TYPE_EYE...1	34	0.10364	0.0043977	0.14196	0.23269		GO_EMBRYONIC_CAMERA_TYPE_EYE...1	34	0.1489	0.0063181	0.14127	0.14595		GO_EMBRYONIC_CAMERA_TYPE_EYE...1	34	-0.26304	-0.011162	0.14188	0.96812		GO_EMBRYONIC_CAMERA_TYPE_EYE...1	34	0.0039849	0.00016909	0.14236	0.48883		GO_EMBRYONIC_CAMERA_TYPE_EYE...1	34	0.4207	0.017851	0.1408	0.0014066		GO_EMBRYONIC_CAMERA_TYPE_EYE...1	34	0.12527	0.0053154	0.14164	0.18824		GO_EMBRYONIC_CAMERA_TYPE_EYE...1	34	-0.24539	-0.010413	0.1419	0.95811
GO_POSITIVE_REGULATION_OF_EX...2	12	-0.2899	-0.0073124	0.24821	0.87858		GO_POSITIVE_REGULATION_OF_EX...2	12	-0.023076	-0.00058207	0.2448	0.53755		GO_POSITIVE_REGULATION_OF_EX...2	12	0.14184	0.0035776	0.24396	0.28049		GO_POSITIVE_REGULATION_OF_EX...2	12	0.24258	0.0061187	0.24409	0.16016		GO_POSITIVE_REGULATION_OF_EX...2	12	0.089285	0.0022521	0.24293	0.35661		GO_POSITIVE_REGULATION_OF_EX...2	12	-0.3708	-0.0093529	0.24626	0.93392		GO_POSITIVE_REGULATION_OF_EX...2	12	0.064202	0.0016194	0.24507	0.39667		GO_POSITIVE_REGULATION_OF_EX...2	12	0.20183	0.0050909	0.2471	0.20702		GO_POSITIVE_REGULATION_OF_EX...2	12	-0.077575	-0.0019567	0.24589	0.6238		GO_POSITIVE_REGULATION_OF_EX...2	12	-0.4464	-0.01126	0.24695	0.96466		GO_POSITIVE_REGULATION_OF_EX...2	12	-0.2704	-0.0068204	0.24777	0.86243		GO_POSITIVE_REGULATION_OF_EX...2	12	-0.077551	-0.0019561	0.24513	0.62413		GO_POSITIVE_REGULATION_OF_EX...2	12	-0.43729	-0.01103	0.24651	0.96195		GO_POSITIVE_REGULATION_OF_EX...2	12	-0.079243	-0.0019988	0.24701	0.62582
GO_POSITIVE_REGULATION_OF_DN...9	23	-0.090091	-0.0031451	0.15708	0.71686		GO_POSITIVE_REGULATION_OF_DN...9	23	-0.20788	-0.0072573	0.1549	0.9102		GO_POSITIVE_REGULATION_OF_DN...9	23	-0.028812	-0.0010058	0.15438	0.57402		GO_POSITIVE_REGULATION_OF_DN...9	23	-0.1267	-0.004423	0.15446	0.79396		GO_POSITIVE_REGULATION_OF_DN...9	23	-0.16763	-0.0058521	0.15372	0.86224		GO_POSITIVE_REGULATION_OF_DN...9	23	-0.050519	-0.0017636	0.15584	0.62709		GO_POSITIVE_REGULATION_OF_DN...9	23	0.218	0.0076105	0.15507	0.079904		GO_POSITIVE_REGULATION_OF_DN...9	23	-0.22675	-0.0079158	0.15635	0.9265		GO_POSITIVE_REGULATION_OF_DN...9	23	-0.014264	-0.00049795	0.15559	0.53652		GO_POSITIVE_REGULATION_OF_DN...9	23	0.04068	0.0014202	0.15628	0.39731		GO_POSITIVE_REGULATION_OF_DN...9	23	0.067847	0.0023686	0.15679	0.33261		GO_POSITIVE_REGULATION_OF_DN...9	23	0.089087	0.0031101	0.15511	0.28287		GO_POSITIVE_REGULATION_OF_DN...9	23	0.13965	0.0048751	0.156	0.18535		GO_POSITIVE_REGULATION_OF_DN...9	23	-0.085935	-0.003	0.1563	0.70877
GO_N_TERMINAL_PROTEIN_AMINO_...2	26	-0.092865	-0.0034466	0.14519	0.73879		GO_N_TERMINAL_PROTEIN_AMINO_...2	26	-0.033914	-0.0012587	0.14318	0.59361		GO_N_TERMINAL_PROTEIN_AMINO_...2	26	-0.059451	-0.0022065	0.14269	0.66153		GO_N_TERMINAL_PROTEIN_AMINO_...2	26	0.10392	0.0038568	0.14277	0.23335		GO_N_TERMINAL_PROTEIN_AMINO_...2	26	-0.04844	-0.0017978	0.14209	0.63341		GO_N_TERMINAL_PROTEIN_AMINO_...2	26	-0.12919	-0.004795	0.14404	0.81511		GO_N_TERMINAL_PROTEIN_AMINO_...2	26	0.20926	0.0077667	0.14334	0.072164		GO_N_TERMINAL_PROTEIN_AMINO_...2	26	0.17404	0.0064594	0.14452	0.11425		GO_N_TERMINAL_PROTEIN_AMINO_...2	26	0.092867	0.0034467	0.14382	0.25923		GO_N_TERMINAL_PROTEIN_AMINO_...2	26	0.11598	0.0043045	0.14445	0.21102		GO_N_TERMINAL_PROTEIN_AMINO_...2	26	0.21517	0.007986	0.14491	0.068803		GO_N_TERMINAL_PROTEIN_AMINO_...2	26	0.051674	0.0019178	0.14338	0.35927		GO_N_TERMINAL_PROTEIN_AMINO_...2	26	0.0513	0.001904	0.14419	0.36101		GO_N_TERMINAL_PROTEIN_AMINO_...2	26	0.035419	0.0013145	0.14448	0.40317
GO_REGULATION_OF_TYPE_I_INTE...2	110	0.080002	0.0060937	0.070885	0.12954		GO_REGULATION_OF_TYPE_I_INTE...2	110	0.17438	0.013283	0.069896	0.0063045		GO_REGULATION_OF_TYPE_I_INTE...2	110	0.059771	0.0045528	0.069668	0.19547		GO_REGULATION_OF_TYPE_I_INTE...2	110	-0.071064	-0.0054129	0.069706	0.846		GO_REGULATION_OF_TYPE_I_INTE...2	110	0.068771	0.0052382	0.069374	0.16078		GO_REGULATION_OF_TYPE_I_INTE...2	110	0.05945	0.0045282	0.070329	0.19898		GO_REGULATION_OF_TYPE_I_INTE...2	110	-0.04923	-0.0037498	0.069987	0.7591		GO_REGULATION_OF_TYPE_I_INTE...2	110	-0.10266	-0.0078193	0.070557	0.92715		GO_REGULATION_OF_TYPE_I_INTE...2	110	0.054038	0.0041161	0.070215	0.22077		GO_REGULATION_OF_TYPE_I_INTE...2	110	0.046754	0.0035612	0.070524	0.25369		GO_REGULATION_OF_TYPE_I_INTE...2	110	0.0059767	0.00045524	0.070755	0.46634		GO_REGULATION_OF_TYPE_I_INTE...2	110	-0.0056964	-0.00043389	0.07	0.53243		GO_REGULATION_OF_TYPE_I_INTE...2	110	0.051865	0.0039506	0.070399	0.23065		GO_REGULATION_OF_TYPE_I_INTE...2	110	-0.029203	-0.0022244	0.070537	0.66057
GO_NUCLEOTIDE_EXCISION_REPAI...7	21	0.15744	0.0052521	0.15523	0.15525		GO_NUCLEOTIDE_EXCISION_REPAI...7	21	-0.055871	-0.0018639	0.15309	0.64242		GO_NUCLEOTIDE_EXCISION_REPAI...7	21	-0.17426	-0.0058133	0.15256	0.87331		GO_NUCLEOTIDE_EXCISION_REPAI...7	21	0.013085	0.0004365	0.15265	0.46585		GO_NUCLEOTIDE_EXCISION_REPAI...7	21	-0.064257	-0.0021436	0.15193	0.66383		GO_NUCLEOTIDE_EXCISION_REPAI...7	21	-0.24175	-0.0080646	0.15401	0.94175		GO_NUCLEOTIDE_EXCISION_REPAI...7	21	0.26553	0.0088579	0.15325	0.041592		GO_NUCLEOTIDE_EXCISION_REPAI...7	21	-0.18474	-0.0061628	0.15451	0.88407		GO_NUCLEOTIDE_EXCISION_REPAI...7	21	0.16615	0.0055426	0.15376	0.13995		GO_NUCLEOTIDE_EXCISION_REPAI...7	21	-0.14554	-0.0048552	0.15444	0.827		GO_NUCLEOTIDE_EXCISION_REPAI...7	21	0.12724	0.0042447	0.15494	0.20577		GO_NUCLEOTIDE_EXCISION_REPAI...7	21	-0.22099	-0.0073722	0.15328	0.9253		GO_NUCLEOTIDE_EXCISION_REPAI...7	21	-0.33107	-0.011044	0.15414	0.98413		GO_NUCLEOTIDE_EXCISION_REPAI...7	21	-0.0039089	-0.0001304	0.15446	0.51009
GO_EMBRYONIC_PLACENTA_MORPHO...	21	-0.26888	-0.0089699	0.19178	0.91954		GO_EMBRYONIC_PLACENTA_MORPHO...	21	0.19257	0.0064242	0.18913	0.1543		GO_EMBRYONIC_PLACENTA_MORPHO...	21	-0.13691	-0.0045675	0.18849	0.76619		GO_EMBRYONIC_PLACENTA_MORPHO...	21	-0.13007	-0.0043392	0.18859	0.7548		GO_EMBRYONIC_PLACENTA_MORPHO...	21	0.24939	0.0083197	0.18769	0.091972		GO_EMBRYONIC_PLACENTA_MORPHO...	21	-0.085646	-0.0028571	0.19028	0.67368		GO_EMBRYONIC_PLACENTA_MORPHO...	21	-0.077797	-0.0025953	0.18935	0.65941		GO_EMBRYONIC_PLACENTA_MORPHO...	21	-0.15488	-0.0051666	0.19092	0.79138		GO_EMBRYONIC_PLACENTA_MORPHO...	21	0.44679	0.014905	0.18996	0.0093403		GO_EMBRYONIC_PLACENTA_MORPHO...	21	0.15292	0.0051015	0.19082	0.21145		GO_EMBRYONIC_PLACENTA_MORPHO...	21	-0.27177	-0.009066	0.19143	0.92213		GO_EMBRYONIC_PLACENTA_MORPHO...	21	0.22459	0.0074924	0.18939	0.11785		GO_EMBRYONIC_PLACENTA_MORPHO...	21	-0.15751	-0.0052544	0.19048	0.79585		GO_EMBRYONIC_PLACENTA_MORPHO...	21	0.012386	0.00041319	0.19085	0.47413
GO_DOPAMINE_RECEPTOR_SIGNALI...	30	-0.14607	-0.0058229	0.1396	0.85229		GO_DOPAMINE_RECEPTOR_SIGNALI...	30	-0.026724	-0.0010653	0.13768	0.57695		GO_DOPAMINE_RECEPTOR_SIGNALI...	30	-0.30226	-0.012049	0.13719	0.98621		GO_DOPAMINE_RECEPTOR_SIGNALI...	30	0.027395	0.001092	0.13728	0.42092		GO_DOPAMINE_RECEPTOR_SIGNALI...	30	-0.038224	-0.0015237	0.13663	0.61017		GO_DOPAMINE_RECEPTOR_SIGNALI...	30	-0.12019	-0.0047912	0.13851	0.80724		GO_DOPAMINE_RECEPTOR_SIGNALI...	30	-0.15072	-0.0060083	0.13783	0.86292		GO_DOPAMINE_RECEPTOR_SIGNALI...	30	0.036745	0.0014648	0.13895	0.39572		GO_DOPAMINE_RECEPTOR_SIGNALI...	30	-0.22662	-0.0090337	0.13826	0.94939		GO_DOPAMINE_RECEPTOR_SIGNALI...	30	0.10718	0.0042724	0.13888	0.22015		GO_DOPAMINE_RECEPTOR_SIGNALI...	30	0.078213	0.0031178	0.13934	0.28729		GO_DOPAMINE_RECEPTOR_SIGNALI...	30	-0.024784	-0.00098797	0.13785	0.57134		GO_DOPAMINE_RECEPTOR_SIGNALI...	30	-0.058315	-0.0023246	0.13864	0.66299		GO_DOPAMINE_RECEPTOR_SIGNALI...	30	-0.041785	-0.0016657	0.13891	0.61822
GO_REGULATION_OF_ERAD_PATHWAY	28	0.16004	0.0061636	0.13912	0.12501		GO_REGULATION_OF_ERAD_PATHWAY	28	-0.032878	-0.0012663	0.13721	0.59469		GO_REGULATION_OF_ERAD_PATHWAY	28	0.062278	0.0023985	0.13674	0.32439		GO_REGULATION_OF_ERAD_PATHWAY	28	0.23998	0.0092426	0.1368	0.039704		GO_REGULATION_OF_ERAD_PATHWAY	28	-0.26091	-0.010049	0.13615	0.97233		GO_REGULATION_OF_ERAD_PATHWAY	28	0.20163	0.0077656	0.13803	0.072041		GO_REGULATION_OF_ERAD_PATHWAY	28	0.072314	0.0027851	0.13736	0.29929		GO_REGULATION_OF_ERAD_PATHWAY	28	-0.014326	-0.00055174	0.13847	0.5412		GO_REGULATION_OF_ERAD_PATHWAY	28	0.15196	0.0058526	0.13779	0.13506		GO_REGULATION_OF_ERAD_PATHWAY	28	0.059492	0.0022912	0.1384	0.33366		GO_REGULATION_OF_ERAD_PATHWAY	28	-0.0083504	-0.0003216	0.13885	0.52398		GO_REGULATION_OF_ERAD_PATHWAY	28	0.24712	0.0095174	0.13736	0.036012		GO_REGULATION_OF_ERAD_PATHWAY	28	0.0068903	0.00026537	0.13816	0.48011		GO_REGULATION_OF_ERAD_PATHWAY	28	-0.11991	-0.0046182	0.13842	0.80682
GO_BEHAVIOR	506	-0.0969	-0.015662	0.037838	0.99478		GO_BEHAVIOR	506	0.0044595	0.00072079	0.037323	0.45245		GO_BEHAVIOR	506	-0.048124	-0.0077782	0.037193	0.90214		GO_BEHAVIOR	506	-0.021971	-0.0035511	0.037215	0.72252		GO_BEHAVIOR	506	0.042147	0.0068123	0.037037	0.12757		GO_BEHAVIOR	506	0.021781	0.0035205	0.037547	0.28093		GO_BEHAVIOR	506	-0.0046774	-0.00075602	0.037365	0.54981		GO_BEHAVIOR	506	0.03386	0.0054727	0.037669	0.18437		GO_BEHAVIOR	506	-0.058139	-0.009397	0.037483	0.93955		GO_BEHAVIOR	506	0.02727	0.0044077	0.03765	0.23445		GO_BEHAVIOR	506	0.060265	0.0097406	0.037771	0.055305		GO_BEHAVIOR	506	-0.063979	-0.010341	0.037367	0.95656		GO_BEHAVIOR	506	0.027334	0.004418	0.037583	0.23353		GO_BEHAVIOR	506	0.010826	0.0017499	0.037657	0.38687
GO_CYTOSKELETON_DEPENDENT_IN...	114	-0.056998	-0.0044192	0.07312	0.78216		GO_CYTOSKELETON_DEPENDENT_IN...	114	0.082037	0.0063606	0.072109	0.12763		GO_CYTOSKELETON_DEPENDENT_IN...	114	0.046557	0.0036097	0.071864	0.25855		GO_CYTOSKELETON_DEPENDENT_IN...	114	-0.036237	-0.0028096	0.071904	0.69285		GO_CYTOSKELETON_DEPENDENT_IN...	114	0.016238	0.001259	0.071562	0.41025		GO_CYTOSKELETON_DEPENDENT_IN...	114	0.049741	0.0038566	0.072545	0.24647		GO_CYTOSKELETON_DEPENDENT_IN...	114	-0.067252	-0.0052143	0.072191	0.82422		GO_CYTOSKELETON_DEPENDENT_IN...	114	0.069077	0.0053558	0.072777	0.17127		GO_CYTOSKELETON_DEPENDENT_IN...	114	-0.044031	-0.0034139	0.072421	0.7284		GO_CYTOSKELETON_DEPENDENT_IN...	114	0.12442	0.009647	0.072735	0.043583		GO_CYTOSKELETON_DEPENDENT_IN...	114	0.077404	0.0060014	0.072976	0.14443		GO_CYTOSKELETON_DEPENDENT_IN...	114	0.012265	0.00095097	0.072199	0.43255		GO_CYTOSKELETON_DEPENDENT_IN...	114	0.0035748	0.00027717	0.072612	0.48037		GO_CYTOSKELETON_DEPENDENT_IN...	114	0.036923	0.0028628	0.072753	0.3059
GO_MANNOSYLATION	32	-0.066892	-0.0027538	0.13213	0.69365		GO_MANNOSYLATION	32	0.030144	0.001241	0.13031	0.40853		GO_MANNOSYLATION	32	0.24327	0.010015	0.12985	0.030514		GO_MANNOSYLATION	32	-0.17069	-0.0070269	0.12993	0.90551		GO_MANNOSYLATION	32	0.1368	0.005632	0.12931	0.14505		GO_MANNOSYLATION	32	-0.22999	-0.0094684	0.13109	0.96032		GO_MANNOSYLATION	32	-0.096798	-0.003985	0.13046	0.77095		GO_MANNOSYLATION	32	-0.090111	-0.0037097	0.13153	0.75335		GO_MANNOSYLATION	32	0.078538	0.0032333	0.13089	0.27424		GO_MANNOSYLATION	32	-0.057519	-0.002368	0.13146	0.66914		GO_MANNOSYLATION	32	0.1388	0.005714	0.13189	0.14632		GO_MANNOSYLATION	32	0.10952	0.0045087	0.13048	0.20064		GO_MANNOSYLATION	32	0.10111	0.0041627	0.13123	0.2205		GO_MANNOSYLATION	32	-0.23679	-0.009748	0.13147	0.96414
GO_DNA_REPLICATION_INDEPENDE...	50	-0.054261	-0.0027909	0.11475	0.68184		GO_DNA_REPLICATION_INDEPENDE...	50	0.027881	0.0014341	0.11317	0.4027		GO_DNA_REPLICATION_INDEPENDE...	50	0.0674	0.0034668	0.11278	0.27505		GO_DNA_REPLICATION_INDEPENDE...	50	0.023523	0.0012099	0.11284	0.41744		GO_DNA_REPLICATION_INDEPENDE...	50	0.030614	0.0015747	0.11231	0.39258		GO_DNA_REPLICATION_INDEPENDE...	50	-0.16955	-0.008721	0.11384	0.93179		GO_DNA_REPLICATION_INDEPENDE...	50	-0.049363	-0.002539	0.1133	0.66847		GO_DNA_REPLICATION_INDEPENDE...	50	0.034205	0.0017594	0.11423	0.3823		GO_DNA_REPLICATION_INDEPENDE...	50	-0.11935	-0.0061388	0.11367	0.85313		GO_DNA_REPLICATION_INDEPENDE...	50	-0.14736	-0.0075794	0.11416	0.9016		GO_DNA_REPLICATION_INDEPENDE...	50	0.095105	0.0048918	0.11454	0.20318		GO_DNA_REPLICATION_INDEPENDE...	50	-0.10334	-0.0053151	0.11332	0.81909		GO_DNA_REPLICATION_INDEPENDE...	50	0.00034783	1.7891e-05	0.11397	0.49878		GO_DNA_REPLICATION_INDEPENDE...	50	-0.060366	-0.003105	0.11419	0.70147
GO_AXON_EXTENSION	37	-0.04511	-0.0019966	0.14802	0.61972		GO_AXON_EXTENSION	37	0.1255	0.0055548	0.14597	0.19498		GO_AXON_EXTENSION	37	-0.27283	-0.012076	0.14546	0.96964		GO_AXON_EXTENSION	37	0.010247	0.00045355	0.14556	0.47194		GO_AXON_EXTENSION	37	-0.078309	-0.0034661	0.14486	0.7056		GO_AXON_EXTENSION	37	0.20171	0.0089281	0.14685	0.084792		GO_AXON_EXTENSION	37	0.052373	0.0023181	0.14614	0.36004		GO_AXON_EXTENSION	37	0.081728	0.0036174	0.14734	0.28955		GO_AXON_EXTENSION	37	-0.15315	-0.0067785	0.14661	0.85188		GO_AXON_EXTENSION	37	-0.1312	-0.0058073	0.14726	0.81352		GO_AXON_EXTENSION	37	0.075975	0.0033628	0.14774	0.30354		GO_AXON_EXTENSION	37	0.058804	0.0026028	0.14617	0.34373		GO_AXON_EXTENSION	37	0.099929	0.0044231	0.147	0.24832		GO_AXON_EXTENSION	37	0.064149	0.0028393	0.14729	0.33159
GO_DERMATAN_SULFATE_METABOLI...	13	0.41207	0.010818	0.23241	0.03812		GO_DERMATAN_SULFATE_METABOLI...	13	0.19525	0.005126	0.22922	0.19716		GO_DERMATAN_SULFATE_METABOLI...	13	-0.020767	-0.0005452	0.22844	0.53622		GO_DERMATAN_SULFATE_METABOLI...	13	-0.13145	-0.003451	0.22856	0.7174		GO_DERMATAN_SULFATE_METABOLI...	13	0.20638	0.0054181	0.22747	0.18213		GO_DERMATAN_SULFATE_METABOLI...	13	0.20994	0.0055116	0.2306	0.18131		GO_DERMATAN_SULFATE_METABOLI...	13	-0.1883	-0.0049434	0.22948	0.79405		GO_DERMATAN_SULFATE_METABOLI...	13	0.17458	0.0045832	0.23144	0.22533		GO_DERMATAN_SULFATE_METABOLI...	13	-0.030746	-0.00080718	0.23031	0.5531		GO_DERMATAN_SULFATE_METABOLI...	13	0.073832	0.0019383	0.23132	0.3748		GO_DERMATAN_SULFATE_METABOLI...	13	0.23041	0.006049	0.23207	0.1604		GO_DERMATAN_SULFATE_METABOLI...	13	0.018954	0.00049761	0.2296	0.4671		GO_DERMATAN_SULFATE_METABOLI...	13	0.26345	0.0069165	0.2309	0.12695		GO_DERMATAN_SULFATE_METABOLI...	13	0.09074	0.0023822	0.23136	0.34746
GO_TRIVALENT_INORGANIC_CATIO...	39	-0.11513	-0.0052314	0.12216	0.82701		GO_TRIVALENT_INORGANIC_CATIO...	39	-0.052741	-0.0023965	0.12048	0.66922		GO_TRIVALENT_INORGANIC_CATIO...	39	0.052689	0.0023942	0.12006	0.33039		GO_TRIVALENT_INORGANIC_CATIO...	39	0.35581	0.016168	0.1201	0.0015275		GO_TRIVALENT_INORGANIC_CATIO...	39	0.17424	0.0079173	0.11955	0.072511		GO_TRIVALENT_INORGANIC_CATIO...	39	-0.34784	-0.015806	0.12118	0.99795		GO_TRIVALENT_INORGANIC_CATIO...	39	-0.050565	-0.0022977	0.12061	0.66247		GO_TRIVALENT_INORGANIC_CATIO...	39	0.1802	0.0081883	0.1216	0.069186		GO_TRIVALENT_INORGANIC_CATIO...	39	0.065388	0.0029712	0.12101	0.29448		GO_TRIVALENT_INORGANIC_CATIO...	39	0.265	0.012042	0.12153	0.014612		GO_TRIVALENT_INORGANIC_CATIO...	39	0.14465	0.006573	0.12193	0.11776		GO_TRIVALENT_INORGANIC_CATIO...	39	0.0037707	0.00017134	0.12064	0.48753		GO_TRIVALENT_INORGANIC_CATIO...	39	-0.22443	-0.010198	0.12131	0.96784		GO_TRIVALENT_INORGANIC_CATIO...	39	0.037572	0.0017073	0.12156	0.37863
GO_POSITIVE_REGULATION_OF_PR...28	24	0.18782	0.0066976	0.1461	0.099309		GO_POSITIVE_REGULATION_OF_PR...28	24	0.21985	0.0078399	0.14408	0.063527		GO_POSITIVE_REGULATION_OF_PR...28	24	-0.13591	-0.0048464	0.14359	0.82804		GO_POSITIVE_REGULATION_OF_PR...28	24	-0.18168	-0.0064789	0.14367	0.89698		GO_POSITIVE_REGULATION_OF_PR...28	24	0.15271	0.0054457	0.14299	0.14277		GO_POSITIVE_REGULATION_OF_PR...28	24	0.1639	0.0058449	0.14495	0.12909		GO_POSITIVE_REGULATION_OF_PR...28	24	0.16158	0.0057619	0.14425	0.13133		GO_POSITIVE_REGULATION_OF_PR...28	24	0.095543	0.0034071	0.14543	0.25561		GO_POSITIVE_REGULATION_OF_PR...28	24	0.26861	0.0095785	0.14471	0.031723		GO_POSITIVE_REGULATION_OF_PR...28	24	-0.022448	-0.0008005	0.14536	0.56136		GO_POSITIVE_REGULATION_OF_PR...28	24	0.061673	0.0021993	0.14583	0.33619		GO_POSITIVE_REGULATION_OF_PR...28	24	-0.16992	-0.0060593	0.14427	0.88055		GO_POSITIVE_REGULATION_OF_PR...28	24	-0.10984	-0.003917	0.1451	0.77547		GO_POSITIVE_REGULATION_OF_PR...28	24	-0.030762	-0.001097	0.14538	0.58379
GO_BILE_ACID_METABOLIC_PROCE...	35	0.013861	0.00059673	0.13525	0.45919		GO_BILE_ACID_METABOLIC_PROCE...	35	0.29899	0.012872	0.13337	0.01249		GO_BILE_ACID_METABOLIC_PROCE...	35	-0.039823	-0.0017144	0.13293	0.61775		GO_BILE_ACID_METABOLIC_PROCE...	35	0.076267	0.0032834	0.133	0.28318		GO_BILE_ACID_METABOLIC_PROCE...	35	0.12746	0.0054871	0.13237	0.1678		GO_BILE_ACID_METABOLIC_PROCE...	35	-0.050652	-0.0021806	0.13419	0.64708		GO_BILE_ACID_METABOLIC_PROCE...	35	0.20361	0.0087657	0.13353	0.063656		GO_BILE_ACID_METABOLIC_PROCE...	35	-0.14651	-0.0063074	0.13463	0.86175		GO_BILE_ACID_METABOLIC_PROCE...	35	-0.073088	-0.0031465	0.13397	0.70731		GO_BILE_ACID_METABOLIC_PROCE...	35	-0.16766	-0.007218	0.13456	0.89361		GO_BILE_ACID_METABOLIC_PROCE...	35	-0.030703	-0.0013218	0.135	0.58995		GO_BILE_ACID_METABOLIC_PROCE...	35	0.29045	0.012504	0.13354	0.014823		GO_BILE_ACID_METABOLIC_PROCE...	35	-0.23248	-0.010008	0.13431	0.95825		GO_BILE_ACID_METABOLIC_PROCE...	35	0.14516	0.0062492	0.13458	0.14039
GO_REGULATION_OF_SODIUM_ION_...1	48	0.085382	0.0043032	0.12866	0.25347		GO_REGULATION_OF_SODIUM_ION_...1	48	0.13559	0.0068337	0.12688	0.14263		GO_REGULATION_OF_SODIUM_ION_...1	48	0.039404	0.0019859	0.12645	0.37767		GO_REGULATION_OF_SODIUM_ION_...1	48	-0.16179	-0.0081539	0.12652	0.8995		GO_REGULATION_OF_SODIUM_ION_...1	48	-0.098172	-0.0049478	0.12592	0.7822		GO_REGULATION_OF_SODIUM_ION_...1	48	0.055171	0.0027806	0.12765	0.3328		GO_REGULATION_OF_SODIUM_ION_...1	48	-0.025897	-0.0013052	0.12703	0.58077		GO_REGULATION_OF_SODIUM_ION_...1	48	0.34266	0.01727	0.12805	0.0037299		GO_REGULATION_OF_SODIUM_ION_...1	48	-0.19408	-0.0097815	0.12744	0.9361		GO_REGULATION_OF_SODIUM_ION_...1	48	0.37865	0.019084	0.12798	0.001547		GO_REGULATION_OF_SODIUM_ION_...1	48	-0.069292	-0.0034923	0.12843	0.70524		GO_REGULATION_OF_SODIUM_ION_...1	48	-0.053189	-0.0026807	0.12706	0.66225		GO_REGULATION_OF_SODIUM_ION_...1	48	-0.086337	-0.0043513	0.12778	0.75036		GO_REGULATION_OF_SODIUM_ION_...1	48	0.0037642	0.00018971	0.12803	0.48827
GO_INNERVATION	23	-0.074384	-0.0025968	0.20014	0.64493		GO_INNERVATION	23	0.013588	0.00047436	0.19738	0.47256		GO_INNERVATION	23	-0.10422	-0.0036384	0.1967	0.70189		GO_INNERVATION	23	-0.28755	-0.010038	0.1968	0.928		GO_INNERVATION	23	-0.043076	-0.0015038	0.19587	0.58703		GO_INNERVATION	23	0.072165	0.0025193	0.19857	0.35814		GO_INNERVATION	23	0.091728	0.0032023	0.1976	0.32125		GO_INNERVATION	23	0.29835	0.010415	0.19924	0.067151		GO_INNERVATION	23	0.061036	0.0021308	0.19828	0.37911		GO_INNERVATION	23	-0.15068	-0.0052601	0.19915	0.77535		GO_INNERVATION	23	-0.11432	-0.0039911	0.1998	0.7164		GO_INNERVATION	23	-0.11987	-0.0041846	0.19767	0.72787		GO_INNERVATION	23	-0.19144	-0.0066831	0.19879	0.83222		GO_INNERVATION	23	0.068685	0.0023978	0.19919	0.36511
GO_RESPONSE_TO_VIRUS	242	-0.0040538	-0.00045638	0.053273	0.53033		GO_RESPONSE_TO_VIRUS	242	0.069917	0.0078712	0.052535	0.091624		GO_RESPONSE_TO_VIRUS	242	0.061186	0.0068883	0.052356	0.12128		GO_RESPONSE_TO_VIRUS	242	-0.1593	-0.017934	0.052373	0.99882		GO_RESPONSE_TO_VIRUS	242	0.062275	0.0070109	0.052135	0.11615		GO_RESPONSE_TO_VIRUS	242	-0.011576	-0.0013032	0.052854	0.58668		GO_RESPONSE_TO_VIRUS	242	0.042043	0.0047332	0.052596	0.21205		GO_RESPONSE_TO_VIRUS	242	0.0524	0.0058992	0.053025	0.16153		GO_RESPONSE_TO_VIRUS	242	-0.0052699	-0.00059328	0.052766	0.53978		GO_RESPONSE_TO_VIRUS	242	0.038189	0.0042992	0.052998	0.23559		GO_RESPONSE_TO_VIRUS	242	0.033737	0.003798	0.053171	0.26289		GO_RESPONSE_TO_VIRUS	242	-0.029902	-0.0033664	0.052604	0.71513		GO_RESPONSE_TO_VIRUS	242	-0.01185	-0.0013341	0.052905	0.58862		GO_RESPONSE_TO_VIRUS	242	-0.064246	-0.0072327	0.053005	0.88725
GO_DEVELOPMENTAL_MATURATION	193	0.051281	0.0051625	0.058731	0.19129		GO_DEVELOPMENTAL_MATURATION	193	0.0040031	0.00040299	0.057921	0.47245		GO_DEVELOPMENTAL_MATURATION	193	0.053653	0.0054013	0.057721	0.17632		GO_DEVELOPMENTAL_MATURATION	193	0.04414	0.0044435	0.057754	0.22236		GO_DEVELOPMENTAL_MATURATION	193	0.02599	0.0026164	0.057479	0.32558		GO_DEVELOPMENTAL_MATURATION	193	-0.10138	-0.010206	0.058265	0.95907		GO_DEVELOPMENTAL_MATURATION	193	0.087866	0.0088455	0.057983	0.064847		GO_DEVELOPMENTAL_MATURATION	193	-0.043438	-0.0043729	0.058462	0.77126		GO_DEVELOPMENTAL_MATURATION	193	0.026074	0.0026249	0.058176	0.32701		GO_DEVELOPMENTAL_MATURATION	193	-0.076776	-0.0077291	0.05843	0.90557		GO_DEVELOPMENTAL_MATURATION	193	0.085578	0.0086152	0.05862	0.07217		GO_DEVELOPMENTAL_MATURATION	193	0.0077139	0.00077656	0.057998	0.4471		GO_DEVELOPMENTAL_MATURATION	193	0.14114	0.014209	0.058319	0.0077616		GO_DEVELOPMENTAL_MATURATION	193	-0.010857	-0.001093	0.058443	0.57369
GO_REGULATION_OF_CELLULAR_AM...3	66	-0.08141	-0.0048089	0.09539	0.80329		GO_REGULATION_OF_CELLULAR_AM...3	66	0.092423	0.0054594	0.094072	0.16294		GO_REGULATION_OF_CELLULAR_AM...3	66	0.063996	0.0037802	0.093751	0.24743		GO_REGULATION_OF_CELLULAR_AM...3	66	-0.01309	-0.00077321	0.093805	0.55549		GO_REGULATION_OF_CELLULAR_AM...3	66	0.194	0.011459	0.093346	0.01885		GO_REGULATION_OF_CELLULAR_AM...3	66	0.084036	0.004964	0.09464	0.18729		GO_REGULATION_OF_CELLULAR_AM...3	66	0.012458	0.00073588	0.094181	0.44738		GO_REGULATION_OF_CELLULAR_AM...3	66	-0.058293	-0.0034434	0.094948	0.73037		GO_REGULATION_OF_CELLULAR_AM...3	66	-0.018095	-0.0010689	0.094485	0.57594		GO_REGULATION_OF_CELLULAR_AM...3	66	0.059949	0.0035412	0.0949	0.26379		GO_REGULATION_OF_CELLULAR_AM...3	66	0.036517	0.0021571	0.09521	0.35066		GO_REGULATION_OF_CELLULAR_AM...3	66	0.0052851	0.00031219	0.094194	0.47763		GO_REGULATION_OF_CELLULAR_AM...3	66	0.0024387	0.00014405	0.094732	0.48973		GO_REGULATION_OF_CELLULAR_AM...3	66	0.043283	0.0025567	0.094916	0.32419
GO_ALCOHOL_BIOSYNTHETIC_PROC...	111	0.018342	0.0014034	0.070493	0.39736		GO_ALCOHOL_BIOSYNTHETIC_PROC...	111	-0.033841	-0.0025893	0.069519	0.68679		GO_ALCOHOL_BIOSYNTHETIC_PROC...	111	0.12624	0.0096594	0.069275	0.034209		GO_ALCOHOL_BIOSYNTHETIC_PROC...	111	0.069138	0.0052899	0.069319	0.15929		GO_ALCOHOL_BIOSYNTHETIC_PROC...	111	0.045312	0.0034669	0.068989	0.25566		GO_ALCOHOL_BIOSYNTHETIC_PROC...	111	0.03368	0.002577	0.069938	0.31506		GO_ALCOHOL_BIOSYNTHETIC_PROC...	111	0.047051	0.0036	0.069598	0.24951		GO_ALCOHOL_BIOSYNTHETIC_PROC...	111	-0.01359	-0.0010398	0.070167	0.57678		GO_ALCOHOL_BIOSYNTHETIC_PROC...	111	-0.007446	-0.00056971	0.069823	0.54246		GO_ALCOHOL_BIOSYNTHETIC_PROC...	111	0.029407	0.00225	0.070131	0.33749		GO_ALCOHOL_BIOSYNTHETIC_PROC...	111	-0.095117	-0.0072776	0.070356	0.91179		GO_ALCOHOL_BIOSYNTHETIC_PROC...	111	-0.036311	-0.0027782	0.069608	0.69904		GO_ALCOHOL_BIOSYNTHETIC_PROC...	111	0.042607	0.00326	0.070006	0.27139		GO_ALCOHOL_BIOSYNTHETIC_PROC...	111	0.11473	0.0087785	0.070137	0.050948
GO_REGULATION_OF_INSULIN_REC...	42	0.1352	0.0063747	0.12209	0.13407		GO_REGULATION_OF_INSULIN_REC...	42	0.14844	0.0069994	0.1204	0.10881		GO_REGULATION_OF_INSULIN_REC...	42	-0.25565	-0.012054	0.11998	0.98344		GO_REGULATION_OF_INSULIN_REC...	42	-0.044551	-0.0021006	0.12006	0.64471		GO_REGULATION_OF_INSULIN_REC...	42	-0.1131	-0.0053329	0.11948	0.82807		GO_REGULATION_OF_INSULIN_REC...	42	-0.093643	-0.0044154	0.12113	0.78026		GO_REGULATION_OF_INSULIN_REC...	42	-0.0077663	-0.00036619	0.12054	0.52569		GO_REGULATION_OF_INSULIN_REC...	42	-0.13174	-0.0062119	0.12151	0.86085		GO_REGULATION_OF_INSULIN_REC...	42	-0.042217	-0.0019906	0.12092	0.6365		GO_REGULATION_OF_INSULIN_REC...	42	0.013234	0.00062399	0.12146	0.45662		GO_REGULATION_OF_INSULIN_REC...	42	0.054902	0.0025887	0.12185	0.32616		GO_REGULATION_OF_INSULIN_REC...	42	0.048978	0.0023094	0.12055	0.34227		GO_REGULATION_OF_INSULIN_REC...	42	0.22585	0.010649	0.12123	0.031241		GO_REGULATION_OF_INSULIN_REC...	42	-0.0028278	-0.00013334	0.12148	0.50929
GO_ADIPOSE_TISSUE_DEVELOPMENT	32	-0.31102	-0.012804	0.15319	0.97883		GO_ADIPOSE_TISSUE_DEVELOPMENT	32	-0.026634	-0.0010965	0.15109	0.56996		GO_ADIPOSE_TISSUE_DEVELOPMENT	32	0.046359	0.0019085	0.15057	0.37909		GO_ADIPOSE_TISSUE_DEVELOPMENT	32	-0.15582	-0.0064147	0.15065	0.84949		GO_ADIPOSE_TISSUE_DEVELOPMENT	32	0.16158	0.006652	0.14993	0.1406		GO_ADIPOSE_TISSUE_DEVELOPMENT	32	-0.027405	-0.0011282	0.152	0.57154		GO_ADIPOSE_TISSUE_DEVELOPMENT	32	-0.15525	-0.0063913	0.15126	0.84764		GO_ADIPOSE_TISSUE_DEVELOPMENT	32	0.19893	0.0081898	0.15249	0.096032		GO_ADIPOSE_TISSUE_DEVELOPMENT	32	0.1918	0.007896	0.15175	0.10313		GO_ADIPOSE_TISSUE_DEVELOPMENT	32	0.051739	0.00213	0.15242	0.36714		GO_ADIPOSE_TISSUE_DEVELOPMENT	32	0.033802	0.0013916	0.15292	0.41253		GO_ADIPOSE_TISSUE_DEVELOPMENT	32	0.092485	0.0038074	0.15129	0.2705		GO_ADIPOSE_TISSUE_DEVELOPMENT	32	0.029004	0.001194	0.15215	0.42441		GO_ADIPOSE_TISSUE_DEVELOPMENT	32	-0.079343	-0.0032664	0.15245	0.69863
GO_PYRIDINE_CONTAINING_COMPO...	22	0.067803	0.0023151	0.1612	0.33702		GO_PYRIDINE_CONTAINING_COMPO...	22	-0.13331	-0.0045517	0.15897	0.79914		GO_PYRIDINE_CONTAINING_COMPO...	22	-0.074498	-0.0025437	0.15843	0.6809		GO_PYRIDINE_CONTAINING_COMPO...	22	-0.16808	-0.0057389	0.15851	0.8555		GO_PYRIDINE_CONTAINING_COMPO...	22	0.088832	0.0030331	0.15776	0.2867		GO_PYRIDINE_CONTAINING_COMPO...	22	0.027984	0.00095549	0.15993	0.43055		GO_PYRIDINE_CONTAINING_COMPO...	22	0.35063	0.011972	0.15913	0.013791		GO_PYRIDINE_CONTAINING_COMPO...	22	-0.26808	-0.0091534	0.16044	0.95262		GO_PYRIDINE_CONTAINING_COMPO...	22	-0.10572	-0.0036096	0.15967	0.74604		GO_PYRIDINE_CONTAINING_COMPO...	22	-0.12925	-0.0044131	0.16037	0.78986		GO_PYRIDINE_CONTAINING_COMPO...	22	-0.066466	-0.0022694	0.1609	0.66023		GO_PYRIDINE_CONTAINING_COMPO...	22	-0.18544	-0.0063315	0.15917	0.87798		GO_PYRIDINE_CONTAINING_COMPO...	22	-0.14414	-0.0049216	0.16008	0.81604		GO_PYRIDINE_CONTAINING_COMPO...	22	0.0094147	0.00032146	0.1604	0.4766
GO_PROTEIN_TARGETING_TO_LYSO...	14	-0.53749	-0.014643	0.21966	0.99279		GO_PROTEIN_TARGETING_TO_LYSO...	14	0.05693	0.001551	0.21666	0.39637		GO_PROTEIN_TARGETING_TO_LYSO...	14	-0.04879	-0.0013292	0.21592	0.58938		GO_PROTEIN_TARGETING_TO_LYSO...	14	0.13863	0.0037769	0.21604	0.26053		GO_PROTEIN_TARGETING_TO_LYSO...	14	0.059041	0.0016085	0.21501	0.39182		GO_PROTEIN_TARGETING_TO_LYSO...	14	0.33684	0.0091766	0.21795	0.061126		GO_PROTEIN_TARGETING_TO_LYSO...	14	-0.25136	-0.0068477	0.2169	0.87674		GO_PROTEIN_TARGETING_TO_LYSO...	14	0.29113	0.0079312	0.21869	0.091562		GO_PROTEIN_TARGETING_TO_LYSO...	14	0.0932	0.0025391	0.21763	0.33423		GO_PROTEIN_TARGETING_TO_LYSO...	14	0.079844	0.0021752	0.21858	0.35745		GO_PROTEIN_TARGETING_TO_LYSO...	14	-0.33659	-0.0091698	0.21928	0.93759		GO_PROTEIN_TARGETING_TO_LYSO...	14	0.30738	0.008374	0.21695	0.078271		GO_PROTEIN_TARGETING_TO_LYSO...	14	-0.64499	-0.017572	0.21814	0.99844		GO_PROTEIN_TARGETING_TO_LYSO...	14	0.18821	0.0051274	0.21862	0.19465
GO_ISOPRENOID_METABOLIC_PROC...	124	0.040176	0.0032479	0.071031	0.28583		GO_ISOPRENOID_METABOLIC_PROC...	124	-0.059838	-0.0048374	0.070049	0.8035		GO_ISOPRENOID_METABOLIC_PROC...	124	0.13243	0.010706	0.069804	0.02891		GO_ISOPRENOID_METABOLIC_PROC...	124	-0.010965	-0.00088646	0.06985	0.56237		GO_ISOPRENOID_METABOLIC_PROC...	124	0.040519	0.0032756	0.069516	0.28		GO_ISOPRENOID_METABOLIC_PROC...	124	0.0053995	0.00043651	0.070473	0.46946		GO_ISOPRENOID_METABOLIC_PROC...	124	0.10543	0.0085228	0.070126	0.066379		GO_ISOPRENOID_METABOLIC_PROC...	124	0.030674	0.0024797	0.070706	0.33221		GO_ISOPRENOID_METABOLIC_PROC...	124	0.0077816	0.00062907	0.07036	0.45597		GO_ISOPRENOID_METABOLIC_PROC...	124	0.025897	0.0020936	0.07067	0.35702		GO_ISOPRENOID_METABOLIC_PROC...	124	-0.036204	-0.0029268	0.0709	0.69519		GO_ISOPRENOID_METABOLIC_PROC...	124	0.13088	0.01058	0.070137	0.031027		GO_ISOPRENOID_METABOLIC_PROC...	124	-0.002255	-0.00018229	0.070544	0.51275		GO_ISOPRENOID_METABOLIC_PROC...	124	0.15152	0.012249	0.070672	0.016026
GO_NEGATIVE_REGULATION_OF_SI...2	32	-0.18454	-0.0075972	0.14532	0.89793		GO_NEGATIVE_REGULATION_OF_SI...2	32	0.023532	0.00096876	0.14332	0.43479		GO_NEGATIVE_REGULATION_OF_SI...2	32	-0.069475	-0.0028601	0.14283	0.68666		GO_NEGATIVE_REGULATION_OF_SI...2	32	0.018778	0.00077307	0.14291	0.44773		GO_NEGATIVE_REGULATION_OF_SI...2	32	0.021381	0.00088023	0.14223	0.44025		GO_NEGATIVE_REGULATION_OF_SI...2	32	0.098958	0.0040739	0.14418	0.24626		GO_NEGATIVE_REGULATION_OF_SI...2	32	-0.011066	-0.00045558	0.14348	0.53074		GO_NEGATIVE_REGULATION_OF_SI...2	32	0.3293	0.013557	0.14465	0.011412		GO_NEGATIVE_REGULATION_OF_SI...2	32	0.076816	0.0031624	0.14396	0.29681		GO_NEGATIVE_REGULATION_OF_SI...2	32	0.11102	0.0045705	0.14459	0.22131		GO_NEGATIVE_REGULATION_OF_SI...2	32	0.076123	0.0031339	0.14506	0.29988		GO_NEGATIVE_REGULATION_OF_SI...2	32	-0.0025133	-0.00010347	0.14352	0.50699		GO_NEGATIVE_REGULATION_OF_SI...2	32	0.11754	0.0048387	0.14433	0.20773		GO_NEGATIVE_REGULATION_OF_SI...2	32	-0.0089054	-0.00036662	0.14462	0.52455
GO_RENAL_SYSTEM_PROCESS_INVO...2	23	-0.15804	-0.0055174	0.16738	0.82747		GO_RENAL_SYSTEM_PROCESS_INVO...2	23	-0.083299	-0.002908	0.16507	0.69309		GO_RENAL_SYSTEM_PROCESS_INVO...2	23	-0.047453	-0.0016566	0.1645	0.6135		GO_RENAL_SYSTEM_PROCESS_INVO...2	23	-0.25921	-0.0090492	0.16459	0.94236		GO_RENAL_SYSTEM_PROCESS_INVO...2	23	-0.23229	-0.0081092	0.1638	0.92191		GO_RENAL_SYSTEM_PROCESS_INVO...2	23	-0.36513	-0.012747	0.16604	0.98606		GO_RENAL_SYSTEM_PROCESS_INVO...2	23	0.17341	0.0060538	0.16525	0.14701		GO_RENAL_SYSTEM_PROCESS_INVO...2	23	0.24425	0.008527	0.16659	0.071312		GO_RENAL_SYSTEM_PROCESS_INVO...2	23	-0.26561	-0.0092725	0.16578	0.94544		GO_RENAL_SYSTEM_PROCESS_INVO...2	23	0.068053	0.0023758	0.16652	0.34139		GO_RENAL_SYSTEM_PROCESS_INVO...2	23	0.053427	0.0018652	0.16706	0.37456		GO_RENAL_SYSTEM_PROCESS_INVO...2	23	0.14747	0.0051481	0.16528	0.18614		GO_RENAL_SYSTEM_PROCESS_INVO...2	23	-0.079221	-0.0027656	0.16622	0.68317		GO_RENAL_SYSTEM_PROCESS_INVO...2	23	-0.2154	-0.0075197	0.16654	0.90205
GO_NEGATIVE_REGULATION_OF_PR...14	608	0.010819	0.0019114	0.032826	0.37086		GO_NEGATIVE_REGULATION_OF_PR...14	608	0.073801	0.013039	0.032368	0.011308		GO_NEGATIVE_REGULATION_OF_PR...14	608	0.029497	0.0052116	0.032261	0.18028		GO_NEGATIVE_REGULATION_OF_PR...14	608	-0.016794	-0.0029672	0.03228	0.69856		GO_NEGATIVE_REGULATION_OF_PR...14	608	0.037133	0.0065608	0.032125	0.12387		GO_NEGATIVE_REGULATION_OF_PR...14	608	-0.00086821	-0.0001534	0.032568	0.51063		GO_NEGATIVE_REGULATION_OF_PR...14	608	0.0067607	0.0011945	0.03241	0.41738		GO_NEGATIVE_REGULATION_OF_PR...14	608	-0.0092265	-0.0016301	0.032678	0.61116		GO_NEGATIVE_REGULATION_OF_PR...14	608	-0.030863	-0.005453	0.032517	0.82872		GO_NEGATIVE_REGULATION_OF_PR...14	608	-0.033934	-0.0059954	0.03266	0.85059		GO_NEGATIVE_REGULATION_OF_PR...14	608	-0.018071	-0.0031928	0.032767	0.70935		GO_NEGATIVE_REGULATION_OF_PR...14	608	-0.042269	-0.0074682	0.032416	0.90387		GO_NEGATIVE_REGULATION_OF_PR...14	608	0.0026015	0.00045964	0.032603	0.4682		GO_NEGATIVE_REGULATION_OF_PR...14	608	0.037861	0.0066892	0.032665	0.12322
GO_NEGATIVE_REGULATION_OF_B_...2	12	-0.076098	-0.0019195	0.23118	0.62899		GO_NEGATIVE_REGULATION_OF_B_...2	12	-0.057663	-0.0014545	0.22799	0.59984		GO_NEGATIVE_REGULATION_OF_B_...2	12	0.06611	0.0016675	0.22721	0.38554		GO_NEGATIVE_REGULATION_OF_B_...2	12	-0.096602	-0.0024367	0.22733	0.66456		GO_NEGATIVE_REGULATION_OF_B_...2	12	-0.038553	-0.00097245	0.22625	0.56765		GO_NEGATIVE_REGULATION_OF_B_...2	12	0.12781	0.0032238	0.22936	0.28868		GO_NEGATIVE_REGULATION_OF_B_...2	12	-0.1156	-0.0029158	0.22824	0.69373		GO_NEGATIVE_REGULATION_OF_B_...2	12	0.3386	0.0085408	0.23016	0.070634		GO_NEGATIVE_REGULATION_OF_B_...2	12	0.27097	0.0068348	0.22904	0.1184		GO_NEGATIVE_REGULATION_OF_B_...2	12	-0.12927	-0.0032607	0.23006	0.71291		GO_NEGATIVE_REGULATION_OF_B_...2	12	-0.097522	-0.0024599	0.23081	0.66368		GO_NEGATIVE_REGULATION_OF_B_...2	12	0.17072	0.0043062	0.22834	0.22734		GO_NEGATIVE_REGULATION_OF_B_...2	12	0.081145	0.0020468	0.22965	0.36192		GO_NEGATIVE_REGULATION_OF_B_...2	12	0.1274	0.0032135	0.23009	0.2899
GO_RESPONSE_TO_UV_B	16	-0.33716	-0.009819	0.19485	0.95821		GO_RESPONSE_TO_UV_B	16	0.11567	0.0033685	0.19217	0.27363		GO_RESPONSE_TO_UV_B	16	-0.16383	-0.0047711	0.19152	0.80384		GO_RESPONSE_TO_UV_B	16	-0.01149	-0.00033462	0.19163	0.52391		GO_RESPONSE_TO_UV_B	16	0.10676	0.0031091	0.19071	0.28781		GO_RESPONSE_TO_UV_B	16	0.18132	0.0052807	0.19333	0.17415		GO_RESPONSE_TO_UV_B	16	0.1649	0.0048023	0.19239	0.1957		GO_RESPONSE_TO_UV_B	16	-0.066052	-0.0019236	0.19399	0.63326		GO_RESPONSE_TO_UV_B	16	-0.16758	-0.0048803	0.19303	0.80733		GO_RESPONSE_TO_UV_B	16	-0.20564	-0.0059887	0.19388	0.85556		GO_RESPONSE_TO_UV_B	16	0.069552	0.0020255	0.19452	0.36034		GO_RESPONSE_TO_UV_B	16	0.25418	0.0074023	0.19243	0.093284		GO_RESPONSE_TO_UV_B	16	0.092412	0.0026913	0.19354	0.31651		GO_RESPONSE_TO_UV_B	16	-0.18702	-0.0054466	0.19391	0.83259
GO_CELLULAR_RESPONSE_TO_DRUG	66	0.084768	0.0050072	0.10344	0.20625		GO_CELLULAR_RESPONSE_TO_DRUG	66	0.037754	0.0022301	0.10201	0.35566		GO_CELLULAR_RESPONSE_TO_DRUG	66	0.08658	0.0051143	0.10166	0.19721		GO_CELLULAR_RESPONSE_TO_DRUG	66	-0.035197	-0.0020791	0.10172	0.63533		GO_CELLULAR_RESPONSE_TO_DRUG	66	0.12087	0.0071398	0.10123	0.11625		GO_CELLULAR_RESPONSE_TO_DRUG	66	0.081362	0.004806	0.10262	0.21395		GO_CELLULAR_RESPONSE_TO_DRUG	66	-0.2215	-0.013084	0.10211	0.98496		GO_CELLULAR_RESPONSE_TO_DRUG	66	-0.07096	-0.0041916	0.10296	0.75464		GO_CELLULAR_RESPONSE_TO_DRUG	66	0.10553	0.0062338	0.10246	0.15151		GO_CELLULAR_RESPONSE_TO_DRUG	66	-0.032436	-0.001916	0.10291	0.62369		GO_CELLULAR_RESPONSE_TO_DRUG	66	0.067592	0.0039926	0.10325	0.25635		GO_CELLULAR_RESPONSE_TO_DRUG	66	0.13544	0.0080003	0.10214	0.092431		GO_CELLULAR_RESPONSE_TO_DRUG	66	0.22601	0.013351	0.10272	0.013896		GO_CELLULAR_RESPONSE_TO_DRUG	66	0.11726	0.0069264	0.10293	0.12731
GO_REGULATION_OF_RESPONSE_TO...3	145	0.047777	0.0041743	0.066795	0.23722		GO_REGULATION_OF_RESPONSE_TO...3	145	-0.018859	-0.0016477	0.065874	0.61267		GO_REGULATION_OF_RESPONSE_TO...3	145	0.035632	0.0031131	0.065648	0.29365		GO_REGULATION_OF_RESPONSE_TO...3	145	0.083215	0.0072705	0.065682	0.1026		GO_REGULATION_OF_RESPONSE_TO...3	145	-0.025172	-0.0021993	0.065372	0.6499		GO_REGULATION_OF_RESPONSE_TO...3	145	0.0020618	0.00018014	0.066271	0.48759		GO_REGULATION_OF_RESPONSE_TO...3	145	-0.025641	-0.0022403	0.065948	0.65129		GO_REGULATION_OF_RESPONSE_TO...3	145	0.087836	0.0076742	0.066488	0.093248		GO_REGULATION_OF_RESPONSE_TO...3	145	-0.076591	-0.0066918	0.066163	0.87648		GO_REGULATION_OF_RESPONSE_TO...3	145	0.091768	0.0080178	0.066454	0.08366		GO_REGULATION_OF_RESPONSE_TO...3	145	0.040418	0.0035313	0.066674	0.27219		GO_REGULATION_OF_RESPONSE_TO...3	145	0.084012	0.0073401	0.065959	0.10139		GO_REGULATION_OF_RESPONSE_TO...3	145	-0.028363	-0.0024781	0.066339	0.66551		GO_REGULATION_OF_RESPONSE_TO...3	145	0.027532	0.0024055	0.066468	0.33936
GO_AUTOPHAGOSOME_ORGANIZATION	43	-0.12103	-0.0057742	0.11864	0.84617		GO_AUTOPHAGOSOME_ORGANIZATION	43	-0.058878	-0.002809	0.117	0.69259		GO_AUTOPHAGOSOME_ORGANIZATION	43	-0.19571	-0.0093368	0.11659	0.95337		GO_AUTOPHAGOSOME_ORGANIZATION	43	0.095603	0.004561	0.11667	0.20627		GO_AUTOPHAGOSOME_ORGANIZATION	43	0.056842	0.0027119	0.11611	0.31223		GO_AUTOPHAGOSOME_ORGANIZATION	43	0.093193	0.0044461	0.11771	0.21426		GO_AUTOPHAGOSOME_ORGANIZATION	43	-0.10871	-0.0051863	0.11713	0.82331		GO_AUTOPHAGOSOME_ORGANIZATION	43	-0.022032	-0.0010511	0.1181	0.57399		GO_AUTOPHAGOSOME_ORGANIZATION	43	0.0012732	6.0744e-05	0.11752	0.49568		GO_AUTOPHAGOSOME_ORGANIZATION	43	-0.1718	-0.0081963	0.11803	0.92724		GO_AUTOPHAGOSOME_ORGANIZATION	43	-0.041456	-0.0019778	0.11842	0.63686		GO_AUTOPHAGOSOME_ORGANIZATION	43	-0.035929	-0.0017141	0.11716	0.62045		GO_AUTOPHAGOSOME_ORGANIZATION	43	0.017844	0.00085131	0.11783	0.43981		GO_AUTOPHAGOSOME_ORGANIZATION	43	-0.1257	-0.0059969	0.11805	0.8565
GO_POSITIVE_REGULATION_OF_BL...3	24	0.020648	0.00073632	0.15641	0.44749		GO_POSITIVE_REGULATION_OF_BL...3	24	0.12413	0.0044265	0.15425	0.21049		GO_POSITIVE_REGULATION_OF_BL...3	24	0.18703	0.0066696	0.15372	0.11186		GO_POSITIVE_REGULATION_OF_BL...3	24	0.045794	0.001633	0.15381	0.38295		GO_POSITIVE_REGULATION_OF_BL...3	24	-0.093646	-0.0033395	0.15307	0.72965		GO_POSITIVE_REGULATION_OF_BL...3	24	-0.0099625	-0.00035527	0.15518	0.52559		GO_POSITIVE_REGULATION_OF_BL...3	24	0.20648	0.0073632	0.15442	0.090591		GO_POSITIVE_REGULATION_OF_BL...3	24	-0.043724	-0.0015592	0.15569	0.61059		GO_POSITIVE_REGULATION_OF_BL...3	24	-0.026587	-0.0009481	0.15492	0.56813		GO_POSITIVE_REGULATION_OF_BL...3	24	0.18374	0.0065521	0.1556	0.11884		GO_POSITIVE_REGULATION_OF_BL...3	24	-0.036041	-0.0012852	0.15611	0.59129		GO_POSITIVE_REGULATION_OF_BL...3	24	-0.18002	-0.0064195	0.15444	0.87811		GO_POSITIVE_REGULATION_OF_BL...3	24	0.14186	0.0050589	0.15533	0.18054		GO_POSITIVE_REGULATION_OF_BL...3	24	0.27254	0.0097188	0.15562	0.039954
GO_PROTEIN_AUTOPROCESSING	13	-0.12227	-0.00321	0.23061	0.70202		GO_PROTEIN_AUTOPROCESSING	13	0.40334	0.010589	0.2274	0.038066		GO_PROTEIN_AUTOPROCESSING	13	0.33961	0.0089159	0.22663	0.067007		GO_PROTEIN_AUTOPROCESSING	13	-0.1037	-0.0027225	0.22677	0.67627		GO_PROTEIN_AUTOPROCESSING	13	-0.39671	-0.010415	0.22567	0.96061		GO_PROTEIN_AUTOPROCESSING	13	-0.21381	-0.0056132	0.22879	0.82498		GO_PROTEIN_AUTOPROCESSING	13	-0.095014	-0.0024944	0.22768	0.66177		GO_PROTEIN_AUTOPROCESSING	13	0.064931	0.0017046	0.22954	0.38864		GO_PROTEIN_AUTOPROCESSING	13	0.020518	0.00053866	0.22842	0.46421		GO_PROTEIN_AUTOPROCESSING	13	0.052453	0.0013771	0.22942	0.40958		GO_PROTEIN_AUTOPROCESSING	13	-0.24482	-0.0064273	0.23017	0.85626		GO_PROTEIN_AUTOPROCESSING	13	0.086858	0.0022803	0.22771	0.35144		GO_PROTEIN_AUTOPROCESSING	13	0.18635	0.0048922	0.22901	0.20791		GO_PROTEIN_AUTOPROCESSING	13	0.21873	0.0057423	0.22946	0.17024
GO_ERYTHROCYTE_DEVELOPMENT	24	0.13063	0.0046582	0.17292	0.225		GO_ERYTHROCYTE_DEVELOPMENT	24	-0.048117	-0.0017159	0.17053	0.61109		GO_ERYTHROCYTE_DEVELOPMENT	24	0.099742	0.0035568	0.16995	0.27864		GO_ERYTHROCYTE_DEVELOPMENT	24	-0.24809	-0.008847	0.17003	0.92772		GO_ERYTHROCYTE_DEVELOPMENT	24	-0.032683	-0.0011655	0.16923	0.57657		GO_ERYTHROCYTE_DEVELOPMENT	24	-0.3637	-0.01297	0.17154	0.983		GO_ERYTHROCYTE_DEVELOPMENT	24	-0.076505	-0.0027282	0.17072	0.67296		GO_ERYTHROCYTE_DEVELOPMENT	24	0.16711	0.0059592	0.17214	0.16584		GO_ERYTHROCYTE_DEVELOPMENT	24	-0.15069	-0.0053735	0.1713	0.81048		GO_ERYTHROCYTE_DEVELOPMENT	24	-0.0068244	-0.00024336	0.17206	0.51582		GO_ERYTHROCYTE_DEVELOPMENT	24	-0.040301	-0.0014372	0.17262	0.5923		GO_ERYTHROCYTE_DEVELOPMENT	24	0.026004	0.00092732	0.17077	0.43949		GO_ERYTHROCYTE_DEVELOPMENT	24	0.2896	0.010327	0.17174	0.045877		GO_ERYTHROCYTE_DEVELOPMENT	24	0.12888	0.004596	0.17208	0.22694
GO_CELLULAR_RESPONSE_TO_DNA_...	704	0.029004	0.0054996	0.029423	0.16213		GO_CELLULAR_RESPONSE_TO_DNA_...	704	0.00076149	0.00014439	0.029017	0.48953		GO_CELLULAR_RESPONSE_TO_DNA_...	704	-0.030089	-0.0057054	0.028917	0.85094		GO_CELLULAR_RESPONSE_TO_DNA_...	704	-0.0015874	-0.00030099	0.028934	0.52188		GO_CELLULAR_RESPONSE_TO_DNA_...	704	-0.0075419	-0.0014301	0.028796	0.6033		GO_CELLULAR_RESPONSE_TO_DNA_...	704	0.013348	0.002531	0.029192	0.32375		GO_CELLULAR_RESPONSE_TO_DNA_...	704	-0.02855	-0.0054135	0.029049	0.83714		GO_CELLULAR_RESPONSE_TO_DNA_...	704	0.052065	0.0098725	0.029287	0.037732		GO_CELLULAR_RESPONSE_TO_DNA_...	704	-0.01644	-0.0031173	0.029146	0.71364		GO_CELLULAR_RESPONSE_TO_DNA_...	704	0.01739	0.0032975	0.029275	0.27625		GO_CELLULAR_RESPONSE_TO_DNA_...	704	-0.035974	-0.0068213	0.029369	0.88969		GO_CELLULAR_RESPONSE_TO_DNA_...	704	0.021492	0.0040753	0.029056	0.22975		GO_CELLULAR_RESPONSE_TO_DNA_...	704	-0.05732	-0.010869	0.02922	0.97509		GO_CELLULAR_RESPONSE_TO_DNA_...	704	0.03275	0.0062099	0.029279	0.13167
GO_PHOSPHATIDYLINOSITOL_ACYL...	16	-0.099634	-0.0029016	0.20191	0.68915		GO_PHOSPHATIDYLINOSITOL_ACYL...	16	-0.12933	-0.0037666	0.19912	0.74199		GO_PHOSPHATIDYLINOSITOL_ACYL...	16	-0.23452	-0.0068299	0.19844	0.88136		GO_PHOSPHATIDYLINOSITOL_ACYL...	16	-0.22713	-0.0066146	0.19855	0.87367		GO_PHOSPHATIDYLINOSITOL_ACYL...	16	0.14232	0.0041446	0.19761	0.23571		GO_PHOSPHATIDYLINOSITOL_ACYL...	16	0.029604	0.00086213	0.20033	0.44126		GO_PHOSPHATIDYLINOSITOL_ACYL...	16	-0.19685	-0.0057329	0.19935	0.83829		GO_PHOSPHATIDYLINOSITOL_ACYL...	16	-0.22565	-0.0065715	0.20097	0.86923		GO_PHOSPHATIDYLINOSITOL_ACYL...	16	0.082089	0.0023906	0.19999	0.34074		GO_PHOSPHATIDYLINOSITOL_ACYL...	16	-0.11337	-0.0033017	0.20087	0.71375		GO_PHOSPHATIDYLINOSITOL_ACYL...	16	-0.56532	-0.016464	0.20148	0.99749		GO_PHOSPHATIDYLINOSITOL_ACYL...	16	-0.055857	-0.0016267	0.19938	0.61032		GO_PHOSPHATIDYLINOSITOL_ACYL...	16	-0.34958	-0.010181	0.2005	0.95937		GO_PHOSPHATIDYLINOSITOL_ACYL...	16	-0.058751	-0.001711	0.20091	0.61502
GO_POLYOL_BIOSYNTHETIC_PROCE...	26	0.0070936	0.00026327	0.1528	0.48149		GO_POLYOL_BIOSYNTHETIC_PROCE...	26	0.080945	0.0030042	0.15069	0.29558		GO_POLYOL_BIOSYNTHETIC_PROCE...	26	0.087833	0.0032599	0.15017	0.27931		GO_POLYOL_BIOSYNTHETIC_PROCE...	26	0.12135	0.0045037	0.15025	0.20966		GO_POLYOL_BIOSYNTHETIC_PROCE...	26	-0.096018	-0.0035637	0.14954	0.73959		GO_POLYOL_BIOSYNTHETIC_PROCE...	26	-0.078143	-0.0029002	0.15159	0.69689		GO_POLYOL_BIOSYNTHETIC_PROCE...	26	-0.021094	-0.0007829	0.15086	0.5556		GO_POLYOL_BIOSYNTHETIC_PROCE...	26	0.27306	0.010135	0.15208	0.036289		GO_POLYOL_BIOSYNTHETIC_PROCE...	26	0.12414	0.0046073	0.15134	0.20604		GO_POLYOL_BIOSYNTHETIC_PROCE...	26	-0.20973	-0.0077841	0.152	0.91617		GO_POLYOL_BIOSYNTHETIC_PROCE...	26	-0.058335	-0.0021651	0.15251	0.64896		GO_POLYOL_BIOSYNTHETIC_PROCE...	26	0.054591	0.0020261	0.15088	0.35875		GO_POLYOL_BIOSYNTHETIC_PROCE...	26	-0.055214	-0.0020492	0.15174	0.64202		GO_POLYOL_BIOSYNTHETIC_PROCE...	26	0.22925	0.0085084	0.15203	0.065792
GO_NEGATIVE_REGULATION_OF_TU...2	44	0.0098134	0.00047358	0.12014	0.46745		GO_NEGATIVE_REGULATION_OF_TU...2	44	0.023423	0.0011304	0.11849	0.42165		GO_NEGATIVE_REGULATION_OF_TU...2	44	-0.081427	-0.0039296	0.11808	0.75477		GO_NEGATIVE_REGULATION_OF_TU...2	44	0.0088957	0.00042929	0.11815	0.46999		GO_NEGATIVE_REGULATION_OF_TU...2	44	-0.019794	-0.00095523	0.11758	0.56684		GO_NEGATIVE_REGULATION_OF_TU...2	44	0.015882	0.00076642	0.1192	0.447		GO_NEGATIVE_REGULATION_OF_TU...2	44	0.018276	0.00088196	0.11862	0.43878		GO_NEGATIVE_REGULATION_OF_TU...2	44	-0.048556	-0.0023432	0.11959	0.65763		GO_NEGATIVE_REGULATION_OF_TU...2	44	-0.13406	-0.0064693	0.119	0.87002		GO_NEGATIVE_REGULATION_OF_TU...2	44	0.022528	0.0010872	0.11953	0.42525		GO_NEGATIVE_REGULATION_OF_TU...2	44	-0.040971	-0.0019772	0.11992	0.63369		GO_NEGATIVE_REGULATION_OF_TU...2	44	0.079778	0.00385	0.11864	0.25066		GO_NEGATIVE_REGULATION_OF_TU...2	44	0.12599	0.00608	0.11931	0.14551		GO_NEGATIVE_REGULATION_OF_TU...2	44	-0.075293	-0.0036336	0.11955	0.73559
GO_ENDODERMAL_CELL_FATE_COMM...	13	0.50711	0.013313	0.2757	0.032939		GO_ENDODERMAL_CELL_FATE_COMM...	13	0.14739	0.0038694	0.27191	0.2939		GO_ENDODERMAL_CELL_FATE_COMM...	13	-0.3368	-0.0088419	0.27097	0.89304		GO_ENDODERMAL_CELL_FATE_COMM...	13	-0.01545	-0.0004056	0.27114	0.52272		GO_ENDODERMAL_CELL_FATE_COMM...	13	-0.6996	-0.018366	0.26979	0.99524		GO_ENDODERMAL_CELL_FATE_COMM...	13	0.77766	0.020416	0.27349	0.0022341		GO_ENDODERMAL_CELL_FATE_COMM...	13	0.12179	0.0031974	0.27222	0.3273		GO_ENDODERMAL_CELL_FATE_COMM...	13	-0.17749	-0.0046597	0.27442	0.74111		GO_ENDODERMAL_CELL_FATE_COMM...	13	-0.26932	-0.0070705	0.27308	0.83799		GO_ENDODERMAL_CELL_FATE_COMM...	13	0.22596	0.0059322	0.27428	0.20502		GO_ENDODERMAL_CELL_FATE_COMM...	13	0.21054	0.0055272	0.27518	0.22211		GO_ENDODERMAL_CELL_FATE_COMM...	13	-0.27103	-0.0071152	0.27224	0.84026		GO_ENDODERMAL_CELL_FATE_COMM...	13	0.2853	0.00749	0.27379	0.1487		GO_ENDODERMAL_CELL_FATE_COMM...	13	0.20102	0.0052773	0.27433	0.23185
GO_MONOAMINE_TRANSPORT	22	-0.26268	-0.0089688	0.17834	0.92961		GO_MONOAMINE_TRANSPORT	22	0.034359	0.0011731	0.17588	0.42256		GO_MONOAMINE_TRANSPORT	22	-0.17803	-0.0060788	0.17528	0.84511		GO_MONOAMINE_TRANSPORT	22	-0.35406	-0.012089	0.17536	0.97825		GO_MONOAMINE_TRANSPORT	22	0.2911	0.0099392	0.17453	0.047677		GO_MONOAMINE_TRANSPORT	22	-0.21629	-0.0073849	0.17694	0.88921		GO_MONOAMINE_TRANSPORT	22	-0.36257	-0.01238	0.17606	0.98026		GO_MONOAMINE_TRANSPORT	22	-0.21183	-0.0072327	0.17752	0.88361		GO_MONOAMINE_TRANSPORT	22	-0.29329	-0.010014	0.17664	0.95157		GO_MONOAMINE_TRANSPORT	22	-0.27398	-0.0093546	0.17742	0.93872		GO_MONOAMINE_TRANSPORT	22	0.035914	0.0012263	0.17801	0.42006		GO_MONOAMINE_TRANSPORT	22	0.11083	0.0037843	0.17611	0.26457		GO_MONOAMINE_TRANSPORT	22	0.4875	0.016645	0.17708	0.0029559		GO_MONOAMINE_TRANSPORT	22	0.06903	0.002357	0.17746	0.34865
GO_RESPONSE_TO_STARVATION	153	-0.058652	-0.0052628	0.061162	0.8312		GO_RESPONSE_TO_STARVATION	153	0.010075	0.000904	0.060319	0.43368		GO_RESPONSE_TO_STARVATION	153	-0.0027476	-0.00024654	0.060113	0.51823		GO_RESPONSE_TO_STARVATION	153	0.10453	0.0093791	0.060141	0.041111		GO_RESPONSE_TO_STARVATION	153	0.056502	0.0050698	0.059858	0.17261		GO_RESPONSE_TO_STARVATION	153	-0.1391	-0.012481	0.060674	0.98906		GO_RESPONSE_TO_STARVATION	153	-0.1232	-0.011054	0.06038	0.97933		GO_RESPONSE_TO_STARVATION	153	0.097847	0.0087797	0.060879	0.05401		GO_RESPONSE_TO_STARVATION	153	0.066388	0.0059569	0.060583	0.13659		GO_RESPONSE_TO_STARVATION	153	-0.12328	-0.011061	0.060845	0.97861		GO_RESPONSE_TO_STARVATION	153	0.10646	0.0095527	0.061045	0.04059		GO_RESPONSE_TO_STARVATION	153	0.060283	0.0054091	0.060397	0.15912		GO_RESPONSE_TO_STARVATION	153	0.1087	0.0097535	0.060739	0.036765		GO_RESPONSE_TO_STARVATION	153	0.019091	0.001713	0.060862	0.37689
GO_REGULATION_OF_GTPASE_ACTI...	655	0.042435	0.0077718	0.031811	0.091112		GO_REGULATION_OF_GTPASE_ACTI...	655	0.010691	0.0019581	0.031373	0.36664		GO_REGULATION_OF_GTPASE_ACTI...	655	0.022308	0.0040857	0.031265	0.23777		GO_REGULATION_OF_GTPASE_ACTI...	655	-0.022101	-0.0040477	0.031283	0.76006		GO_REGULATION_OF_GTPASE_ACTI...	655	-0.018148	-0.0033237	0.031134	0.72002		GO_REGULATION_OF_GTPASE_ACTI...	655	-0.043355	-0.0079403	0.03156	0.91523		GO_REGULATION_OF_GTPASE_ACTI...	655	0.018156	0.0033253	0.031408	0.28161		GO_REGULATION_OF_GTPASE_ACTI...	655	0.067636	0.012387	0.031662	0.016339		GO_REGULATION_OF_GTPASE_ACTI...	655	0.010983	0.0020115	0.031511	0.36372		GO_REGULATION_OF_GTPASE_ACTI...	655	-0.047477	-0.0086952	0.031648	0.9332		GO_REGULATION_OF_GTPASE_ACTI...	655	0.043505	0.0079677	0.031752	0.085329		GO_REGULATION_OF_GTPASE_ACTI...	655	0.054302	0.0099452	0.031412	0.041939		GO_REGULATION_OF_GTPASE_ACTI...	655	-0.0086719	-0.0015882	0.031594	0.60814		GO_REGULATION_OF_GTPASE_ACTI...	655	0.002967	0.0005434	0.031655	0.46266
GO_POSITIVE_REGULATION_OF_CA...8	12	-0.025476	-0.0006426	0.25911	0.53916		GO_POSITIVE_REGULATION_OF_CA...8	12	-0.26673	-0.0067279	0.25553	0.85171		GO_POSITIVE_REGULATION_OF_CA...8	12	0.15268	0.0038511	0.25466	0.27441		GO_POSITIVE_REGULATION_OF_CA...8	12	0.17936	0.0045241	0.2548	0.24075		GO_POSITIVE_REGULATION_OF_CA...8	12	0.25724	0.0064885	0.25358	0.1552		GO_POSITIVE_REGULATION_OF_CA...8	12	-0.093567	-0.0023601	0.25708	0.64206		GO_POSITIVE_REGULATION_OF_CA...8	12	0.059815	0.0015088	0.25583	0.40757		GO_POSITIVE_REGULATION_OF_CA...8	12	0.45363	0.011442	0.2579	0.039305		GO_POSITIVE_REGULATION_OF_CA...8	12	-0.092322	-0.0023287	0.25666	0.64046		GO_POSITIVE_REGULATION_OF_CA...8	12	0.32485	0.008194	0.25778	0.10381		GO_POSITIVE_REGULATION_OF_CA...8	12	0.061179	0.0015431	0.25864	0.40651		GO_POSITIVE_REGULATION_OF_CA...8	12	-0.36352	-0.0091693	0.25586	0.9223		GO_POSITIVE_REGULATION_OF_CA...8	12	0.28692	0.0072372	0.25733	0.13243		GO_POSITIVE_REGULATION_OF_CA...8	12	0.11607	0.0029277	0.25784	0.3263
GO_RESPONSE_TO_REDOX_STATE	12	-0.051122	-0.0012895	0.2174	0.59295		GO_RESPONSE_TO_REDOX_STATE	12	-0.080709	-0.0020358	0.2144	0.64671		GO_RESPONSE_TO_REDOX_STATE	12	0.29291	0.0073883	0.21365	0.085201		GO_RESPONSE_TO_REDOX_STATE	12	-0.16152	-0.004074	0.21378	0.77503		GO_RESPONSE_TO_REDOX_STATE	12	-0.020792	-0.00052446	0.21276	0.53892		GO_RESPONSE_TO_REDOX_STATE	12	0.0054574	0.00013765	0.21569	0.48991		GO_RESPONSE_TO_REDOX_STATE	12	-0.10473	-0.0026418	0.21464	0.68721		GO_RESPONSE_TO_REDOX_STATE	12	0.1766	0.0044545	0.2164	0.20723		GO_RESPONSE_TO_REDOX_STATE	12	0.00084223	2.1244e-05	0.21534	0.49844		GO_RESPONSE_TO_REDOX_STATE	12	0.018335	0.00046248	0.21629	0.46622		GO_RESPONSE_TO_REDOX_STATE	12	0.33956	0.008565	0.21698	0.058806		GO_RESPONSE_TO_REDOX_STATE	12	-0.16009	-0.004038	0.21467	0.77208		GO_RESPONSE_TO_REDOX_STATE	12	-0.12817	-0.003233	0.2159	0.72362		GO_RESPONSE_TO_REDOX_STATE	12	0.027753	0.00070003	0.21632	0.44896
GO_REGULATION_OF_GLUCONEOGEN...	38	-0.021387	-0.0009593	0.13815	0.56151		GO_REGULATION_OF_GLUCONEOGEN...	38	-0.18434	-0.0082684	0.13623	0.91198		GO_REGULATION_OF_GLUCONEOGEN...	38	-0.2149	-0.0096393	0.13576	0.94327		GO_REGULATION_OF_GLUCONEOGEN...	38	-0.10872	-0.0048766	0.13585	0.78823		GO_REGULATION_OF_GLUCONEOGEN...	38	-0.036578	-0.0016407	0.1352	0.60663		GO_REGULATION_OF_GLUCONEOGEN...	38	0.09082	0.0040737	0.13706	0.25379		GO_REGULATION_OF_GLUCONEOGEN...	38	-0.032369	-0.0014519	0.13639	0.59379		GO_REGULATION_OF_GLUCONEOGEN...	38	0.011689	0.00052429	0.13751	0.46613		GO_REGULATION_OF_GLUCONEOGEN...	38	0.168	0.0075358	0.13683	0.10976		GO_REGULATION_OF_GLUCONEOGEN...	38	-0.24418	-0.010953	0.13742	0.9622		GO_REGULATION_OF_GLUCONEOGEN...	38	0.08578	0.0038477	0.13788	0.26693		GO_REGULATION_OF_GLUCONEOGEN...	38	-0.082758	-0.0037121	0.13641	0.72796		GO_REGULATION_OF_GLUCONEOGEN...	38	-0.032604	-0.0014625	0.13719	0.59392		GO_REGULATION_OF_GLUCONEOGEN...	38	-0.11504	-0.0051603	0.13746	0.79868
GO_POST_EMBRYONIC_DEVELOPMENT	89	-0.006295	-0.00043154	0.088942	0.52821		GO_POST_EMBRYONIC_DEVELOPMENT	89	-0.029489	-0.0020216	0.087714	0.63164		GO_POST_EMBRYONIC_DEVELOPMENT	89	-0.0099637	-0.00068304	0.087414	0.54537		GO_POST_EMBRYONIC_DEVELOPMENT	89	-0.11815	-0.0080993	0.087458	0.91163		GO_POST_EMBRYONIC_DEVELOPMENT	89	-0.1056	-0.0072389	0.087042	0.88746		GO_POST_EMBRYONIC_DEVELOPMENT	89	0.0056467	0.00038709	0.088243	0.47449		GO_POST_EMBRYONIC_DEVELOPMENT	89	-0.048553	-0.0033284	0.087813	0.70984		GO_POST_EMBRYONIC_DEVELOPMENT	89	0.060142	0.0041229	0.088533	0.24847		GO_POST_EMBRYONIC_DEVELOPMENT	89	0.070634	0.0048421	0.088099	0.21135		GO_POST_EMBRYONIC_DEVELOPMENT	89	-0.099385	-0.0068131	0.088486	0.86931		GO_POST_EMBRYONIC_DEVELOPMENT	89	-0.01003	-0.00068758	0.088778	0.54498		GO_POST_EMBRYONIC_DEVELOPMENT	89	-0.066614	-0.0045665	0.087829	0.7759		GO_POST_EMBRYONIC_DEVELOPMENT	89	0.10246	0.0070241	0.088329	0.12303		GO_POST_EMBRYONIC_DEVELOPMENT	89	0.14212	0.0097427	0.088497	0.054153
GO_CELLULAR_DEFENSE_RESPONSE	56	0.083142	0.0045251	0.10136	0.20605		GO_CELLULAR_DEFENSE_RESPONSE	56	-0.043483	-0.0023666	0.099966	0.66821		GO_CELLULAR_DEFENSE_RESPONSE	56	0.1439	0.0078316	0.099619	0.074314		GO_CELLULAR_DEFENSE_RESPONSE	56	-0.19365	-0.01054	0.099669	0.97398		GO_CELLULAR_DEFENSE_RESPONSE	56	-0.080483	-0.0043804	0.099203	0.7914		GO_CELLULAR_DEFENSE_RESPONSE	56	-0.0062112	-0.00033805	0.10057	0.52462		GO_CELLULAR_DEFENSE_RESPONSE	56	0.15786	0.0085916	0.10007	0.057355		GO_CELLULAR_DEFENSE_RESPONSE	56	0.0056432	0.00030714	0.1009	0.4777		GO_CELLULAR_DEFENSE_RESPONSE	56	0.28331	0.015419	0.10038	0.0023872		GO_CELLULAR_DEFENSE_RESPONSE	56	-0.1868	-0.010167	0.10084	0.96801		GO_CELLULAR_DEFENSE_RESPONSE	56	-0.11766	-0.0064036	0.10117	0.87756		GO_CELLULAR_DEFENSE_RESPONSE	56	-0.1006	-0.0054752	0.1001	0.84256		GO_CELLULAR_DEFENSE_RESPONSE	56	-0.00098384	-5.3546e-05	0.10067	0.5039		GO_CELLULAR_DEFENSE_RESPONSE	56	0.0062523	0.00034028	0.10087	0.47529
GO_BIOLOGICAL_ADHESION	1018	-0.023283	-0.0052626	0.027831	0.79858		GO_BIOLOGICAL_ADHESION	1018	-0.0023377	-0.00052841	0.027447	0.53394		GO_BIOLOGICAL_ADHESION	1018	0.0071879	0.0016247	0.027353	0.39636		GO_BIOLOGICAL_ADHESION	1018	-0.0070179	-0.0015863	0.027369	0.60119		GO_BIOLOGICAL_ADHESION	1018	0.027477	0.0062108	0.027237	0.15654		GO_BIOLOGICAL_ADHESION	1018	-0.026539	-0.0059988	0.027612	0.83176		GO_BIOLOGICAL_ADHESION	1018	0.058206	0.013157	0.027475	0.017072		GO_BIOLOGICAL_ADHESION	1018	0.017225	0.0038935	0.027704	0.26705		GO_BIOLOGICAL_ADHESION	1018	0.0055889	0.0012633	0.027568	0.41967		GO_BIOLOGICAL_ADHESION	1018	-0.031269	-0.0070679	0.027689	0.87061		GO_BIOLOGICAL_ADHESION	1018	0.070883	0.016022	0.027775	0.0053587		GO_BIOLOGICAL_ADHESION	1018	-0.0046287	-0.0010462	0.027483	0.56687		GO_BIOLOGICAL_ADHESION	1018	0.012693	0.0028691	0.02764	0.32304		GO_BIOLOGICAL_ADHESION	1018	-0.029345	-0.006633	0.027693	0.85534
GO_CORTICAL_CYTOSKELETON_ORG...	36	-0.017387	-0.00075914	0.12488	0.55536		GO_CORTICAL_CYTOSKELETON_ORG...	36	0.10986	0.0047968	0.12316	0.18618		GO_CORTICAL_CYTOSKELETON_ORG...	36	-0.20917	-0.0091326	0.12273	0.95583		GO_CORTICAL_CYTOSKELETON_ORG...	36	0.15049	0.0065706	0.1228	0.1102		GO_CORTICAL_CYTOSKELETON_ORG...	36	-0.17568	-0.0076703	0.12221	0.9247		GO_CORTICAL_CYTOSKELETON_ORG...	36	-0.029926	-0.0013066	0.1239	0.59543		GO_CORTICAL_CYTOSKELETON_ORG...	36	0.070727	0.003088	0.1233	0.28311		GO_CORTICAL_CYTOSKELETON_ORG...	36	-0.12331	-0.005384	0.12432	0.83937		GO_CORTICAL_CYTOSKELETON_ORG...	36	-0.015654	-0.00068349	0.12371	0.55035		GO_CORTICAL_CYTOSKELETON_ORG...	36	-0.079111	-0.0034541	0.12426	0.73783		GO_CORTICAL_CYTOSKELETON_ORG...	36	-0.22111	-0.0096538	0.12465	0.96194		GO_CORTICAL_CYTOSKELETON_ORG...	36	0.27311	0.011924	0.12332	0.013397		GO_CORTICAL_CYTOSKELETON_ORG...	36	-0.12498	-0.0054568	0.12403	0.84318		GO_CORTICAL_CYTOSKELETON_ORG...	36	0.28476	0.012433	0.12426	0.010969
GO_HORMONE_METABOLIC_PROCESS	162	0.092465	0.0085353	0.064425	0.075617		GO_HORMONE_METABOLIC_PROCESS	162	-0.049311	-0.0045518	0.063538	0.78115		GO_HORMONE_METABOLIC_PROCESS	162	0.071012	0.0065549	0.063319	0.13105		GO_HORMONE_METABOLIC_PROCESS	162	-0.11238	-0.010373	0.063351	0.96195		GO_HORMONE_METABOLIC_PROCESS	162	-0.06696	-0.006181	0.063053	0.85587		GO_HORMONE_METABOLIC_PROCESS	162	-0.10738	-0.0099116	0.063917	0.95351		GO_HORMONE_METABOLIC_PROCESS	162	0.052218	0.0048201	0.06361	0.20586		GO_HORMONE_METABOLIC_PROCESS	162	-0.065315	-0.0060291	0.064134	0.84576		GO_HORMONE_METABOLIC_PROCESS	162	0.036829	0.0033996	0.063821	0.28195		GO_HORMONE_METABOLIC_PROCESS	162	-0.13338	-0.012312	0.064095	0.98127		GO_HORMONE_METABOLIC_PROCESS	162	0.15318	0.01414	0.064301	0.0086083		GO_HORMONE_METABOLIC_PROCESS	162	0.052254	0.0048235	0.063624	0.20574		GO_HORMONE_METABOLIC_PROCESS	162	0.0076299	0.0007043	0.063989	0.45254		GO_HORMONE_METABOLIC_PROCESS	162	0.066449	0.0061338	0.064111	0.15
GO_RESPONSE_TO_PURINE_CONTAI...	157	-0.0079068	-0.00071861	0.062016	0.55073		GO_RESPONSE_TO_PURINE_CONTAI...	157	0.09342	0.0084904	0.061155	0.063316		GO_RESPONSE_TO_PURINE_CONTAI...	157	-0.062515	-0.0056816	0.060948	0.84748		GO_RESPONSE_TO_PURINE_CONTAI...	157	0.029223	0.0026559	0.060984	0.3159		GO_RESPONSE_TO_PURINE_CONTAI...	157	0.011637	0.0010576	0.060693	0.42398		GO_RESPONSE_TO_PURINE_CONTAI...	157	-0.059336	-0.0053927	0.061526	0.83257		GO_RESPONSE_TO_PURINE_CONTAI...	157	-0.051404	-0.0046718	0.061227	0.79942		GO_RESPONSE_TO_PURINE_CONTAI...	157	-0.052129	-0.0047377	0.061728	0.8008		GO_RESPONSE_TO_PURINE_CONTAI...	157	0.13689	0.012441	0.061418	0.012921		GO_RESPONSE_TO_PURINE_CONTAI...	157	-0.076021	-0.0069091	0.061694	0.89106		GO_RESPONSE_TO_PURINE_CONTAI...	157	0.044677	0.0040605	0.061898	0.23522		GO_RESPONSE_TO_PURINE_CONTAI...	157	0.062955	0.0057217	0.061236	0.15196		GO_RESPONSE_TO_PURINE_CONTAI...	157	-0.0082049	-0.0007457	0.061587	0.55299		GO_RESPONSE_TO_PURINE_CONTAI...	157	0.041924	0.0038103	0.061706	0.24844
GO_G_PROTEIN_COUPLED_RECEPTO...5	172	-0.0039978	-0.00038014	0.067336	0.52367		GO_G_PROTEIN_COUPLED_RECEPTO...5	172	-0.13595	-0.012927	0.066398	0.97969		GO_G_PROTEIN_COUPLED_RECEPTO...5	172	-0.024944	-0.0023719	0.066179	0.64688		GO_G_PROTEIN_COUPLED_RECEPTO...5	172	0.073434	0.0069827	0.066213	0.13371		GO_G_PROTEIN_COUPLED_RECEPTO...5	172	0.097011	0.0092247	0.065896	0.070495		GO_G_PROTEIN_COUPLED_RECEPTO...5	172	0.01414	0.0013445	0.066806	0.41619		GO_G_PROTEIN_COUPLED_RECEPTO...5	172	0.034496	0.0032802	0.066481	0.30192		GO_G_PROTEIN_COUPLED_RECEPTO...5	172	-0.057964	-0.0055118	0.06702	0.80644		GO_G_PROTEIN_COUPLED_RECEPTO...5	172	-0.011713	-0.0011137	0.066693	0.5697		GO_G_PROTEIN_COUPLED_RECEPTO...5	172	0.054861	0.0052167	0.066986	0.2064		GO_G_PROTEIN_COUPLED_RECEPTO...5	172	0.031556	0.0030006	0.067205	0.31934		GO_G_PROTEIN_COUPLED_RECEPTO...5	172	-0.040921	-0.0038911	0.066487	0.73087		GO_G_PROTEIN_COUPLED_RECEPTO...5	172	0.039603	0.0037658	0.066867	0.27684		GO_G_PROTEIN_COUPLED_RECEPTO...5	172	0.0087659	0.00083354	0.066998	0.44795
GO_UTERUS_DEVELOPMENT	18	-0.11055	-0.0034146	0.20399	0.70606		GO_UTERUS_DEVELOPMENT	18	-0.0089161	-0.0002754	0.20118	0.51767		GO_UTERUS_DEVELOPMENT	18	-0.14558	-0.0044965	0.20049	0.76611		GO_UTERUS_DEVELOPMENT	18	-0.081101	-0.002505	0.2006	0.657		GO_UTERUS_DEVELOPMENT	18	0.31155	0.0096231	0.19963	0.059313		GO_UTERUS_DEVELOPMENT	18	0.00081416	2.5147e-05	0.20239	0.4984		GO_UTERUS_DEVELOPMENT	18	0.26219	0.0080983	0.20139	0.096493		GO_UTERUS_DEVELOPMENT	18	0.16231	0.0050133	0.20305	0.21205		GO_UTERUS_DEVELOPMENT	18	0.27902	0.0086181	0.20205	0.08366		GO_UTERUS_DEVELOPMENT	18	-0.029215	-0.00090239	0.20295	0.55723		GO_UTERUS_DEVELOPMENT	18	-0.026717	-0.00082523	0.20361	0.5522		GO_UTERUS_DEVELOPMENT	18	0.26896	0.0083076	0.20143	0.090902		GO_UTERUS_DEVELOPMENT	18	0.11512	0.0035557	0.20259	0.28494		GO_UTERUS_DEVELOPMENT	18	0.0055345	0.00017095	0.20298	0.48912
GO_THYROID_GLAND_DEVELOPMENT	25	-0.14267	-0.0051925	0.15423	0.82252		GO_THYROID_GLAND_DEVELOPMENT	25	-0.075382	-0.0027435	0.15211	0.68991		GO_THYROID_GLAND_DEVELOPMENT	25	-0.087928	-0.0032001	0.15159	0.71906		GO_THYROID_GLAND_DEVELOPMENT	25	0.035416	0.001289	0.15167	0.40769		GO_THYROID_GLAND_DEVELOPMENT	25	0.057874	0.0021063	0.15095	0.35071		GO_THYROID_GLAND_DEVELOPMENT	25	-0.02864	-0.0010423	0.15302	0.57423		GO_THYROID_GLAND_DEVELOPMENT	25	0.10969	0.0039921	0.15228	0.23567		GO_THYROID_GLAND_DEVELOPMENT	25	0.073254	0.002666	0.15352	0.31663		GO_THYROID_GLAND_DEVELOPMENT	25	0.05207	0.0018951	0.15277	0.36662		GO_THYROID_GLAND_DEVELOPMENT	25	-0.066094	-0.0024055	0.15344	0.66667		GO_THYROID_GLAND_DEVELOPMENT	25	0.17214	0.0062649	0.15394	0.13175		GO_THYROID_GLAND_DEVELOPMENT	25	-0.086997	-0.0031662	0.1523	0.71607		GO_THYROID_GLAND_DEVELOPMENT	25	0.0019443	7.0761e-05	0.15317	0.49494		GO_THYROID_GLAND_DEVELOPMENT	25	-0.11348	-0.0041302	0.15347	0.77018
GO_DNA_REPLICATION	207	0.058246	0.0060702	0.051569	0.12936		GO_DNA_REPLICATION	207	-0.064044	-0.0066746	0.050856	0.89604		GO_DNA_REPLICATION	207	0.11484	0.011968	0.050677	0.011731		GO_DNA_REPLICATION	207	0.063931	0.0066628	0.05071	0.10372		GO_DNA_REPLICATION	207	0.0032913	0.00034301	0.050471	0.474		GO_DNA_REPLICATION	207	0.054239	0.0056527	0.051163	0.14455		GO_DNA_REPLICATION	207	0.041719	0.0043478	0.050915	0.20629		GO_DNA_REPLICATION	207	0.11453	0.011936	0.051324	0.012831		GO_DNA_REPLICATION	207	-0.031481	-0.0032809	0.051079	0.73115		GO_DNA_REPLICATION	207	0.007047	0.00073443	0.051305	0.44538		GO_DNA_REPLICATION	207	-0.047881	-0.0049901	0.051471	0.82387		GO_DNA_REPLICATION	207	0.054263	0.0056552	0.050921	0.1433		GO_DNA_REPLICATION	207	0.016461	0.0017156	0.051214	0.37394		GO_DNA_REPLICATION	207	-0.0053654	-0.00055917	0.051313	0.54164
GO_NEURAL_TUBE_PATTERNING	34	0.20945	0.0088876	0.15535	0.088797		GO_NEURAL_TUBE_PATTERNING	34	-0.038598	-0.0016378	0.15321	0.59945		GO_NEURAL_TUBE_PATTERNING	34	-0.0070691	-0.00029996	0.15269	0.51846		GO_NEURAL_TUBE_PATTERNING	34	-0.034937	-0.0014825	0.15277	0.59044		GO_NEURAL_TUBE_PATTERNING	34	-0.034506	-0.0014642	0.15205	0.58977		GO_NEURAL_TUBE_PATTERNING	34	-0.035869	-0.001522	0.15414	0.59201		GO_NEURAL_TUBE_PATTERNING	34	0.064961	0.0027565	0.15339	0.33596		GO_NEURAL_TUBE_PATTERNING	34	-0.0076601	-0.00032504	0.15465	0.51975		GO_NEURAL_TUBE_PATTERNING	34	0.093396	0.0039631	0.15389	0.27196		GO_NEURAL_TUBE_PATTERNING	34	-0.00816	-0.00034625	0.15457	0.52105		GO_NEURAL_TUBE_PATTERNING	34	0.041447	0.0017587	0.15507	0.39463		GO_NEURAL_TUBE_PATTERNING	34	-0.27759	-0.011779	0.1534	0.96481		GO_NEURAL_TUBE_PATTERNING	34	-0.054977	-0.0023328	0.15429	0.6392		GO_NEURAL_TUBE_PATTERNING	34	-0.24581	-0.01043	0.15458	0.94409
GO_RESPONSE_TO_HISTAMINE	11	0.074654	0.0018029	0.26774	0.39019		GO_RESPONSE_TO_HISTAMINE	11	-0.050897	-0.0012292	0.26405	0.57642		GO_RESPONSE_TO_HISTAMINE	11	0.21454	0.0051813	0.26314	0.20745		GO_RESPONSE_TO_HISTAMINE	11	-0.0076311	-0.0001843	0.26329	0.51156		GO_RESPONSE_TO_HISTAMINE	11	0.22945	0.0055413	0.26203	0.19061		GO_RESPONSE_TO_HISTAMINE	11	0.085278	0.0020595	0.26564	0.3741		GO_RESPONSE_TO_HISTAMINE	11	0.26295	0.0063504	0.26434	0.15993		GO_RESPONSE_TO_HISTAMINE	11	-0.054504	-0.0013163	0.26651	0.58102		GO_RESPONSE_TO_HISTAMINE	11	-0.25744	-0.0062173	0.2652	0.83416		GO_RESPONSE_TO_HISTAMINE	11	-0.39336	-0.0094998	0.26635	0.93013		GO_RESPONSE_TO_HISTAMINE	11	-0.1461	-0.0035284	0.26724	0.70771		GO_RESPONSE_TO_HISTAMINE	11	0.066933	0.0016165	0.26439	0.40007		GO_RESPONSE_TO_HISTAMINE	11	-0.069862	-0.0016872	0.2659	0.60362		GO_RESPONSE_TO_HISTAMINE	11	-0.31648	-0.0076431	0.2664	0.88257
GO_RESPONSE_TO_MANGANESE_ION	17	-0.070863	-0.0021272	0.17951	0.65348		GO_RESPONSE_TO_MANGANESE_ION	17	-0.068002	-0.0020413	0.17704	0.64955		GO_RESPONSE_TO_MANGANESE_ION	17	-0.17864	-0.0053626	0.17643	0.84436		GO_RESPONSE_TO_MANGANESE_ION	17	0.34327	0.010304	0.17651	0.025908		GO_RESPONSE_TO_MANGANESE_ION	17	0.10121	0.0030383	0.17569	0.28227		GO_RESPONSE_TO_MANGANESE_ION	17	-0.23905	-0.0071759	0.17809	0.91024		GO_RESPONSE_TO_MANGANESE_ION	17	0.075763	0.0022743	0.17724	0.33452		GO_RESPONSE_TO_MANGANESE_ION	17	0.098754	0.0029644	0.1787	0.29026		GO_RESPONSE_TO_MANGANESE_ION	17	0.23742	0.0071269	0.17782	0.090916		GO_RESPONSE_TO_MANGANESE_ION	17	0.19724	0.0059209	0.1786	0.13472		GO_RESPONSE_TO_MANGANESE_ION	17	-0.34486	-0.010352	0.17917	0.97286		GO_RESPONSE_TO_MANGANESE_ION	17	0.32621	0.0097922	0.17726	0.032874		GO_RESPONSE_TO_MANGANESE_ION	17	0.41738	0.012529	0.17826	0.0096131		GO_RESPONSE_TO_MANGANESE_ION	17	0.077429	0.0023243	0.17864	0.33235
GO_REGULATION_OF_SISTER_CHRO...2	66	-0.065412	-0.0038639	0.093052	0.75895		GO_REGULATION_OF_SISTER_CHRO...2	66	-0.031456	-0.0018581	0.091768	0.63411		GO_REGULATION_OF_SISTER_CHRO...2	66	-0.15291	-0.0090325	0.091447	0.95274		GO_REGULATION_OF_SISTER_CHRO...2	66	0.068865	0.0040679	0.091504	0.22585		GO_REGULATION_OF_SISTER_CHRO...2	66	0.076315	0.0045079	0.091068	0.20102		GO_REGULATION_OF_SISTER_CHRO...2	66	-0.14089	-0.0083226	0.092316	0.93651		GO_REGULATION_OF_SISTER_CHRO...2	66	-0.0030428	-0.00017974	0.091872	0.51321		GO_REGULATION_OF_SISTER_CHRO...2	66	0.22265	0.013152	0.092606	0.0081078		GO_REGULATION_OF_SISTER_CHRO...2	66	0.0048268	0.00028512	0.092167	0.47912		GO_REGULATION_OF_SISTER_CHRO...2	66	-0.12072	-0.0071312	0.092569	0.9039		GO_REGULATION_OF_SISTER_CHRO...2	66	0.07982	0.004715	0.092874	0.19505		GO_REGULATION_OF_SISTER_CHRO...2	66	-0.045713	-0.0027003	0.091883	0.69058		GO_REGULATION_OF_SISTER_CHRO...2	66	-0.11696	-0.0069088	0.092405	0.89719		GO_REGULATION_OF_SISTER_CHRO...2	66	0.087706	0.0051808	0.092586	0.17175
GO_CELL_CYCLE_PROCESS	1073	-0.01335	-0.0030931	0.024354	0.7082		GO_CELL_CYCLE_PROCESS	1073	0.035215	0.0081595	0.024017	0.071294		GO_CELL_CYCLE_PROCESS	1073	0.0064965	0.0015052	0.023936	0.39304		GO_CELL_CYCLE_PROCESS	1073	0.021614	0.005008	0.023949	0.1834		GO_CELL_CYCLE_PROCESS	1073	-0.0048979	-0.0011349	0.023835	0.58141		GO_CELL_CYCLE_PROCESS	1073	-0.056453	-0.01308	0.024159	0.99027		GO_CELL_CYCLE_PROCESS	1073	-0.009736	-0.0022559	0.024045	0.65722		GO_CELL_CYCLE_PROCESS	1073	0.017822	0.0041294	0.024241	0.23111		GO_CELL_CYCLE_PROCESS	1073	0.018626	0.0043156	0.024122	0.22002		GO_CELL_CYCLE_PROCESS	1073	-0.021769	-0.0050438	0.024228	0.81553		GO_CELL_CYCLE_PROCESS	1073	-0.038458	-0.0089109	0.024306	0.94319		GO_CELL_CYCLE_PROCESS	1073	-0.0014347	-0.00033243	0.024049	0.52379		GO_CELL_CYCLE_PROCESS	1073	-0.014821	-0.003434	0.024186	0.72999		GO_CELL_CYCLE_PROCESS	1073	0.027591	0.006393	0.024232	0.12744
GO_UNSATURATED_FATTY_ACID_BI...	53	0.056028	0.0029668	0.11812	0.31764		GO_UNSATURATED_FATTY_ACID_BI...	53	-0.01392	-0.00073708	0.11649	0.54756		GO_UNSATURATED_FATTY_ACID_BI...	53	0.15449	0.0081807	0.11609	0.09163		GO_UNSATURATED_FATTY_ACID_BI...	53	-0.0092054	-0.00048744	0.11616	0.53158		GO_UNSATURATED_FATTY_ACID_BI...	53	0.052812	0.0027965	0.1156	0.3239		GO_UNSATURATED_FATTY_ACID_BI...	53	-0.0096373	-0.00051031	0.11719	0.53277		GO_UNSATURATED_FATTY_ACID_BI...	53	0.051401	0.0027218	0.11662	0.3297		GO_UNSATURATED_FATTY_ACID_BI...	53	-0.13045	-0.0069076	0.11758	0.86637		GO_UNSATURATED_FATTY_ACID_BI...	53	-0.16099	-0.0085249	0.11701	0.91557		GO_UNSATURATED_FATTY_ACID_BI...	53	0.022515	0.0011922	0.11753	0.42404		GO_UNSATURATED_FATTY_ACID_BI...	53	0.04266	0.002259	0.11791	0.35875		GO_UNSATURATED_FATTY_ACID_BI...	53	0.04439	0.0023505	0.11665	0.35178		GO_UNSATURATED_FATTY_ACID_BI...	53	-0.20891	-0.011062	0.11731	0.96253		GO_UNSATURATED_FATTY_ACID_BI...	53	-0.09154	-0.0048472	0.11755	0.78194
GO_POSITIVE_REGULATION_OF_MU...5	13	-0.16781	-0.0044056	0.22969	0.76749		GO_POSITIVE_REGULATION_OF_MU...5	13	0.29028	0.0076208	0.22651	0.10001		GO_POSITIVE_REGULATION_OF_MU...5	13	0.05468	0.0014355	0.22575	0.40431		GO_POSITIVE_REGULATION_OF_MU...5	13	-0.25843	-0.0067846	0.22586	0.87372		GO_POSITIVE_REGULATION_OF_MU...5	13	0.2604	0.0068362	0.22479	0.12335		GO_POSITIVE_REGULATION_OF_MU...5	13	-0.1493	-0.0039194	0.22788	0.74381		GO_POSITIVE_REGULATION_OF_MU...5	13	-0.20656	-0.0054227	0.22677	0.81881		GO_POSITIVE_REGULATION_OF_MU...5	13	-0.13979	-0.0036699	0.22863	0.72954		GO_POSITIVE_REGULATION_OF_MU...5	13	0.16437	0.0043152	0.22751	0.235		GO_POSITIVE_REGULATION_OF_MU...5	13	0.23808	0.0062503	0.22851	0.14873		GO_POSITIVE_REGULATION_OF_MU...5	13	0.16565	0.0043488	0.22925	0.23498		GO_POSITIVE_REGULATION_OF_MU...5	13	0.056549	0.0014846	0.22681	0.40156		GO_POSITIVE_REGULATION_OF_MU...5	13	-0.15968	-0.004192	0.2281	0.75804		GO_POSITIVE_REGULATION_OF_MU...5	13	-0.15101	-0.0039644	0.22855	0.7456
GO_SIALYLATION	21	0.03296	0.0010995	0.19388	0.43251		GO_SIALYLATION	21	-0.21575	-0.0071973	0.1912	0.87042		GO_SIALYLATION	21	0.069041	0.0023032	0.19055	0.35855		GO_SIALYLATION	21	0.10734	0.0035809	0.19065	0.28671		GO_SIALYLATION	21	0.054825	0.0018289	0.18975	0.38632		GO_SIALYLATION	21	0.098382	0.003282	0.19235	0.30452		GO_SIALYLATION	21	-0.06883	-0.0022961	0.19142	0.64042		GO_SIALYLATION	21	-0.20316	-0.0067775	0.19298	0.85377		GO_SIALYLATION	21	0.065075	0.0021709	0.19204	0.36736		GO_SIALYLATION	21	0.12239	0.004083	0.19288	0.26287		GO_SIALYLATION	21	-0.4756	-0.015866	0.19348	0.99301		GO_SIALYLATION	21	-0.033402	-0.0011143	0.19145	0.56925		GO_SIALYLATION	21	-0.19307	-0.0064407	0.19254	0.842		GO_SIALYLATION	21	-0.032289	-0.0010772	0.19292	0.56646
GO_REGULATION_OF_GENE_SILENC...	51	-0.09516	-0.0049432	0.10598	0.81538		GO_REGULATION_OF_GENE_SILENC...	51	0.10798	0.0056092	0.10451	0.15077		GO_REGULATION_OF_GENE_SILENC...	51	0.078664	0.0040863	0.10416	0.22506		GO_REGULATION_OF_GENE_SILENC...	51	0.11101	0.0057663	0.10421	0.1434		GO_REGULATION_OF_GENE_SILENC...	51	0.097046	0.0050412	0.10372	0.17473		GO_REGULATION_OF_GENE_SILENC...	51	-0.15973	-0.0082972	0.10514	0.93563		GO_REGULATION_OF_GENE_SILENC...	51	-0.10263	-0.0053312	0.10463	0.83666		GO_REGULATION_OF_GENE_SILENC...	51	0.12201	0.0063381	0.10549	0.12372		GO_REGULATION_OF_GENE_SILENC...	51	-0.17369	-0.0090225	0.10497	0.95099		GO_REGULATION_OF_GENE_SILENC...	51	0.014411	0.00074859	0.10544	0.44565		GO_REGULATION_OF_GENE_SILENC...	51	-0.058838	-0.0030564	0.10578	0.71096		GO_REGULATION_OF_GENE_SILENC...	51	-0.053527	-0.0027805	0.10465	0.69548		GO_REGULATION_OF_GENE_SILENC...	51	-0.0082602	-0.00042909	0.10525	0.53128		GO_REGULATION_OF_GENE_SILENC...	51	0.091531	0.0047547	0.10546	0.19271
GO_POSITIVE_REGULATION_OF_AM...2	13	0.23686	0.0062181	0.24554	0.16737		GO_POSITIVE_REGULATION_OF_AM...2	13	-0.016478	-0.0004326	0.24216	0.52713		GO_POSITIVE_REGULATION_OF_AM...2	13	-0.0085526	-0.00022453	0.24133	0.51414		GO_POSITIVE_REGULATION_OF_AM...2	13	-0.19946	-0.0052365	0.24146	0.79561		GO_POSITIVE_REGULATION_OF_AM...2	13	-0.045966	-0.0012067	0.24031	0.57584		GO_POSITIVE_REGULATION_OF_AM...2	13	-0.12949	-0.0033996	0.24362	0.70248		GO_POSITIVE_REGULATION_OF_AM...2	13	0.11744	0.0030832	0.24243	0.31404		GO_POSITIVE_REGULATION_OF_AM...2	13	-0.0022654	-5.9472e-05	0.24442	0.5037		GO_POSITIVE_REGULATION_OF_AM...2	13	0.22166	0.0058193	0.24321	0.18105		GO_POSITIVE_REGULATION_OF_AM...2	13	0.44185	0.0116	0.24427	0.035246		GO_POSITIVE_REGULATION_OF_AM...2	13	-0.10647	-0.0027951	0.24509	0.668		GO_POSITIVE_REGULATION_OF_AM...2	13	0.4616	0.012118	0.24245	0.02847		GO_POSITIVE_REGULATION_OF_AM...2	13	0.30622	0.0080393	0.24385	0.1046		GO_POSITIVE_REGULATION_OF_AM...2	13	0.055061	0.0014455	0.24433	0.41085
GO_ENDOCRINE_PROCESS	44	-0.066146	-0.0031921	0.12629	0.69977		GO_ENDOCRINE_PROCESS	44	0.0049796	0.00024031	0.12455	0.48405		GO_ENDOCRINE_PROCESS	44	-0.1234	-0.0059553	0.12412	0.83994		GO_ENDOCRINE_PROCESS	44	-0.041827	-0.0020185	0.12419	0.63186		GO_ENDOCRINE_PROCESS	44	0.057748	0.0027868	0.1236	0.32018		GO_ENDOCRINE_PROCESS	44	-0.14157	-0.0068318	0.1253	0.87072		GO_ENDOCRINE_PROCESS	44	-0.075616	-0.0036491	0.12469	0.72788		GO_ENDOCRINE_PROCESS	44	-0.1424	-0.0068722	0.12571	0.87134		GO_ENDOCRINE_PROCESS	44	-0.24104	-0.011632	0.12509	0.973		GO_ENDOCRINE_PROCESS	44	0.038133	0.0018403	0.12565	0.38076		GO_ENDOCRINE_PROCESS	44	0.22109	0.01067	0.12605	0.039722		GO_ENDOCRINE_PROCESS	44	-0.041021	-0.0019796	0.12471	0.62889		GO_ENDOCRINE_PROCESS	44	-0.045902	-0.0022152	0.12543	0.6428		GO_ENDOCRINE_PROCESS	44	-0.12045	-0.0058127	0.12567	0.83108
GO_PRIMARY_ALCOHOL_METABOLIC...	47	0.27479	0.013704	0.12849	0.01624		GO_PRIMARY_ALCOHOL_METABOLIC...	47	0.12141	0.0060552	0.12673	0.16902		GO_PRIMARY_ALCOHOL_METABOLIC...	47	0.1527	0.0076158	0.12629	0.11331		GO_PRIMARY_ALCOHOL_METABOLIC...	47	-0.098691	-0.004922	0.12637	0.78259		GO_PRIMARY_ALCOHOL_METABOLIC...	47	0.26175	0.013054	0.12575	0.0187		GO_PRIMARY_ALCOHOL_METABOLIC...	47	0.04804	0.0023959	0.12749	0.35316		GO_PRIMARY_ALCOHOL_METABOLIC...	47	-0.04463	-0.0022258	0.12687	0.63749		GO_PRIMARY_ALCOHOL_METABOLIC...	47	-0.18338	-0.0091457	0.12791	0.92416		GO_PRIMARY_ALCOHOL_METABOLIC...	47	0.067741	0.0033784	0.12729	0.2973		GO_PRIMARY_ALCOHOL_METABOLIC...	47	-0.067174	-0.0033502	0.12785	0.70035		GO_PRIMARY_ALCOHOL_METABOLIC...	47	-0.0066406	-0.00033118	0.12827	0.52064		GO_PRIMARY_ALCOHOL_METABOLIC...	47	0.092082	0.0045924	0.1269	0.23403		GO_PRIMARY_ALCOHOL_METABOLIC...	47	0.016664	0.00083106	0.12762	0.44806		GO_PRIMARY_ALCOHOL_METABOLIC...	47	0.1732	0.008638	0.12786	0.087788
GO_PLATELET_AGGREGATION	39	0.15732	0.0071484	0.13422	0.12059		GO_PLATELET_AGGREGATION	39	-0.1303	-0.0059207	0.13237	0.83753		GO_PLATELET_AGGREGATION	39	0.17603	0.0079987	0.13191	0.091038		GO_PLATELET_AGGREGATION	39	0.19505	0.0088632	0.13198	0.069731		GO_PLATELET_AGGREGATION	39	-0.087761	-0.0039879	0.13136	0.74796		GO_PLATELET_AGGREGATION	39	-0.13295	-0.0060412	0.13316	0.84095		GO_PLATELET_AGGREGATION	39	0.23026	0.010463	0.13251	0.041139		GO_PLATELET_AGGREGATION	39	-0.14663	-0.0066628	0.1336	0.86378		GO_PLATELET_AGGREGATION	39	0.15431	0.0070117	0.13295	0.1229		GO_PLATELET_AGGREGATION	39	-0.14726	-0.0066913	0.13353	0.86493		GO_PLATELET_AGGREGATION	39	0.063501	0.0028855	0.13397	0.31776		GO_PLATELET_AGGREGATION	39	0.070581	0.0032072	0.13254	0.29719		GO_PLATELET_AGGREGATION	39	0.031823	0.0014461	0.1333	0.40566		GO_PLATELET_AGGREGATION	39	0.25087	0.0114	0.13355	0.030163
GO_TISSUE_DEVELOPMENT	1495	-0.0058724	-0.0015869	0.022599	0.60251		GO_TISSUE_DEVELOPMENT	1495	0.02727	0.0073692	0.022286	0.11055		GO_TISSUE_DEVELOPMENT	1495	-0.037136	-0.010035	0.022209	0.95274		GO_TISSUE_DEVELOPMENT	1495	0.00024098	6.512e-05	0.022223	0.49567		GO_TISSUE_DEVELOPMENT	1495	0.033204	0.0089728	0.022116	0.066636		GO_TISSUE_DEVELOPMENT	1495	0.0080217	0.0021677	0.022421	0.36026		GO_TISSUE_DEVELOPMENT	1495	0.039745	0.01074	0.02231	0.037424		GO_TISSUE_DEVELOPMENT	1495	0.038432	0.010386	0.022492	0.043762		GO_TISSUE_DEVELOPMENT	1495	-0.0040877	-0.0011046	0.022384	0.57245		GO_TISSUE_DEVELOPMENT	1495	-0.024474	-0.0066135	0.022482	0.86183		GO_TISSUE_DEVELOPMENT	1495	0.025703	0.0069456	0.022555	0.12724		GO_TISSUE_DEVELOPMENT	1495	0.033368	0.0090169	0.022314	0.067415		GO_TISSUE_DEVELOPMENT	1495	-0.008531	-0.0023053	0.022442	0.64807		GO_TISSUE_DEVELOPMENT	1495	0.010494	0.0028358	0.022486	0.32036
GO_RNA_INTERFERENCE	12	0.15785	0.0039816	0.24039	0.25571		GO_RNA_INTERFERENCE	12	-0.027313	-0.00068892	0.23708	0.54586		GO_RNA_INTERFERENCE	12	0.1007	0.0025401	0.23626	0.33497		GO_RNA_INTERFERENCE	12	-0.0058577	-0.00014775	0.2364	0.50988		GO_RNA_INTERFERENCE	12	-0.26473	-0.0066776	0.23526	0.86976		GO_RNA_INTERFERENCE	12	0.2016	0.005085	0.2385	0.19899		GO_RNA_INTERFERENCE	12	0.040693	0.0010264	0.23734	0.43194		GO_RNA_INTERFERENCE	12	0.057124	0.0014409	0.2393	0.40566		GO_RNA_INTERFERENCE	12	-0.054515	-0.0013751	0.23812	0.59054		GO_RNA_INTERFERENCE	12	-0.14597	-0.0036819	0.23917	0.72917		GO_RNA_INTERFERENCE	12	0.066747	0.0016836	0.23995	0.39044		GO_RNA_INTERFERENCE	12	-0.14373	-0.0036254	0.23739	0.72756		GO_RNA_INTERFERENCE	12	0.1818	0.0045858	0.23874	0.22318		GO_RNA_INTERFERENCE	12	0.061017	0.0015391	0.23921	0.39934
GO_POSITIVE_REGULATION_OF_ES...	508	0.033787	0.0054714	0.036315	0.1761		GO_POSITIVE_REGULATION_OF_ES...	508	0.067862	0.01099	0.035811	0.029054		GO_POSITIVE_REGULATION_OF_ES...	508	0.0087817	0.0014221	0.035692	0.40283		GO_POSITIVE_REGULATION_OF_ES...	508	-0.075028	-0.01215	0.035708	0.98218		GO_POSITIVE_REGULATION_OF_ES...	508	-0.043497	-0.007044	0.03554	0.88949		GO_POSITIVE_REGULATION_OF_ES...	508	0.0038441	0.00062251	0.036031	0.45752		GO_POSITIVE_REGULATION_OF_ES...	508	0.057682	0.0093411	0.035853	0.053832		GO_POSITIVE_REGULATION_OF_ES...	508	0.041707	0.006754	0.036148	0.12431		GO_POSITIVE_REGULATION_OF_ES...	508	0.048005	0.0077739	0.035971	0.091022		GO_POSITIVE_REGULATION_OF_ES...	508	0.01979	0.0032048	0.036131	0.29194		GO_POSITIVE_REGULATION_OF_ES...	508	0.0030679	0.00049681	0.036249	0.46628		GO_POSITIVE_REGULATION_OF_ES...	508	0.025827	0.0041824	0.035862	0.23571		GO_POSITIVE_REGULATION_OF_ES...	508	0.0026255	0.00042518	0.036067	0.47098		GO_POSITIVE_REGULATION_OF_ES...	508	0.051039	0.0082653	0.036135	0.078918
GO_WALKING_BEHAVIOR	30	-0.22456	-0.0089518	0.14934	0.93366		GO_WALKING_BEHAVIOR	30	-0.083502	-0.0033286	0.14729	0.71462		GO_WALKING_BEHAVIOR	30	-0.075752	-0.0030197	0.14678	0.6971		GO_WALKING_BEHAVIOR	30	0.1019	0.004062	0.14686	0.2439		GO_WALKING_BEHAVIOR	30	-0.14917	-0.0059462	0.14616	0.84626		GO_WALKING_BEHAVIOR	30	-0.092222	-0.0036763	0.14818	0.73315		GO_WALKING_BEHAVIOR	30	0.13741	0.0054775	0.14745	0.17571		GO_WALKING_BEHAVIOR	30	-0.05785	-0.0023061	0.14866	0.65141		GO_WALKING_BEHAVIOR	30	-0.057519	-0.0022929	0.14794	0.65129		GO_WALKING_BEHAVIOR	30	0.10517	0.0041925	0.14859	0.23953		GO_WALKING_BEHAVIOR	30	0.022072	0.00087987	0.14907	0.44115		GO_WALKING_BEHAVIOR	30	0.099141	0.0039521	0.14748	0.25072		GO_WALKING_BEHAVIOR	30	-0.031635	-0.0012611	0.14832	0.58445		GO_WALKING_BEHAVIOR	30	-0.07629	-0.0030412	0.14861	0.69614
GO_REGULATION_OF_TELOMERASE_...1	43	0.23707	0.01131	0.13067	0.034826		GO_REGULATION_OF_TELOMERASE_...1	43	0.19586	0.0093442	0.12887	0.064287		GO_REGULATION_OF_TELOMERASE_...1	43	-0.076952	-0.0036712	0.12844	0.72546		GO_REGULATION_OF_TELOMERASE_...1	43	0.12393	0.0059126	0.12851	0.16743		GO_REGULATION_OF_TELOMERASE_...1	43	0.04269	0.0020367	0.1279	0.36927		GO_REGULATION_OF_TELOMERASE_...1	43	0.047718	0.0022766	0.12966	0.35643		GO_REGULATION_OF_TELOMERASE_...1	43	-0.047586	-0.0022702	0.12902	0.64386		GO_REGULATION_OF_TELOMERASE_...1	43	0.08804	0.0042002	0.13009	0.24929		GO_REGULATION_OF_TELOMERASE_...1	43	0.16894	0.0080597	0.12945	0.095952		GO_REGULATION_OF_TELOMERASE_...1	43	-0.072371	-0.0034527	0.13003	0.71109		GO_REGULATION_OF_TELOMERASE_...1	43	0.0822	0.0039216	0.13045	0.26431		GO_REGULATION_OF_TELOMERASE_...1	43	-0.042747	-0.0020394	0.12906	0.62976		GO_REGULATION_OF_TELOMERASE_...1	43	0.26527	0.012655	0.12978	0.020487		GO_REGULATION_OF_TELOMERASE_...1	43	0.081146	0.0038714	0.13005	0.26633
GO_REGULATION_OF_CELL_AGING	33	0.12448	0.0052037	0.13509	0.17842		GO_REGULATION_OF_CELL_AGING	33	0.073745	0.0030829	0.13322	0.28995		GO_REGULATION_OF_CELL_AGING	33	-0.21837	-0.009129	0.13276	0.94999		GO_REGULATION_OF_CELL_AGING	33	0.013163	0.00055028	0.13284	0.46054		GO_REGULATION_OF_CELL_AGING	33	-0.097511	-0.0040765	0.13221	0.7696		GO_REGULATION_OF_CELL_AGING	33	0.11612	0.0048546	0.13403	0.19313		GO_REGULATION_OF_CELL_AGING	33	-0.0065334	-0.00027313	0.13338	0.51953		GO_REGULATION_OF_CELL_AGING	33	0.20007	0.008364	0.13446	0.068397		GO_REGULATION_OF_CELL_AGING	33	0.0083425	0.00034876	0.13381	0.47514		GO_REGULATION_OF_CELL_AGING	33	-0.1498	-0.0062624	0.1344	0.86748		GO_REGULATION_OF_CELL_AGING	33	0.21618	0.0090375	0.13483	0.05444		GO_REGULATION_OF_CELL_AGING	33	0.12982	0.0054272	0.1334	0.16524		GO_REGULATION_OF_CELL_AGING	33	0.047338	0.001979	0.13416	0.36211		GO_REGULATION_OF_CELL_AGING	33	0.028494	0.0011912	0.13442	0.41607
GO_CELL_GROWTH	135	-0.027229	-0.0022961	0.07431	0.64297		GO_CELL_GROWTH	135	-0.021496	-0.0018127	0.073284	0.61536		GO_CELL_GROWTH	135	-0.061544	-0.0051898	0.073032	0.8003		GO_CELL_GROWTH	135	-0.021815	-0.0018396	0.073074	0.61735		GO_CELL_GROWTH	135	0.039919	0.0033662	0.072725	0.29154		GO_CELL_GROWTH	135	0.16252	0.013705	0.073716	0.013745		GO_CELL_GROWTH	135	-0.000969	-8.1712e-05	0.073367	0.50527		GO_CELL_GROWTH	135	0.00079828	6.7316e-05	0.073975	0.4957		GO_CELL_GROWTH	135	-0.17354	-0.014634	0.073601	0.99081		GO_CELL_GROWTH	135	0.10419	0.0087856	0.073933	0.079396		GO_CELL_GROWTH	135	-0.025935	-0.002187	0.074178	0.63669		GO_CELL_GROWTH	135	-0.02317	-0.0019539	0.073386	0.62389		GO_CELL_GROWTH	135	0.11264	0.0094989	0.073801	0.063472		GO_CELL_GROWTH	135	-0.11303	-0.0095313	0.073944	0.93681
GO_COFACTOR_BIOSYNTHETIC_PRO...	163	0.033079	0.0030628	0.05789	0.28386		GO_COFACTOR_BIOSYNTHETIC_PRO...	163	0.028783	0.002665	0.057091	0.30708		GO_COFACTOR_BIOSYNTHETIC_PRO...	163	0.012603	0.0011669	0.056896	0.41235		GO_COFACTOR_BIOSYNTHETIC_PRO...	163	0.026319	0.0024369	0.056927	0.32193		GO_COFACTOR_BIOSYNTHETIC_PRO...	163	-0.031791	-0.0029435	0.056656	0.71264		GO_COFACTOR_BIOSYNTHETIC_PRO...	163	-0.052145	-0.0048281	0.057434	0.81803		GO_COFACTOR_BIOSYNTHETIC_PRO...	163	0.052077	0.0048218	0.057155	0.18111		GO_COFACTOR_BIOSYNTHETIC_PRO...	163	-0.0775	-0.0071757	0.057622	0.91068		GO_COFACTOR_BIOSYNTHETIC_PRO...	163	-0.058449	-0.0054118	0.057341	0.84597		GO_COFACTOR_BIOSYNTHETIC_PRO...	163	0.044412	0.0041121	0.057594	0.22032		GO_COFACTOR_BIOSYNTHETIC_PRO...	163	-0.032164	-0.0029781	0.057783	0.71111		GO_COFACTOR_BIOSYNTHETIC_PRO...	163	-0.1648	-0.015259	0.057152	0.99803		GO_COFACTOR_BIOSYNTHETIC_PRO...	163	0.015397	0.0014256	0.057493	0.39442		GO_COFACTOR_BIOSYNTHETIC_PRO...	163	-0.034602	-0.0032038	0.057604	0.72597
GO_LYSINE_METABOLIC_PROCESS	13	0.1882	0.0049408	0.21504	0.19074		GO_LYSINE_METABOLIC_PROCESS	13	0.022818	0.00059904	0.21207	0.45716		GO_LYSINE_METABOLIC_PROCESS	13	0.16996	0.0044619	0.21134	0.21065		GO_LYSINE_METABOLIC_PROCESS	13	0.11648	0.0030578	0.21146	0.29088		GO_LYSINE_METABOLIC_PROCESS	13	0.13454	0.0035322	0.21045	0.26131		GO_LYSINE_METABOLIC_PROCESS	13	0.33587	0.0088176	0.21333	0.057708		GO_LYSINE_METABOLIC_PROCESS	13	0.17681	0.0046418	0.21231	0.20248		GO_LYSINE_METABOLIC_PROCESS	13	0.085283	0.0022389	0.21405	0.34516		GO_LYSINE_METABOLIC_PROCESS	13	-0.17333	-0.0045504	0.213	0.7921		GO_LYSINE_METABOLIC_PROCESS	13	0.15867	0.0041655	0.21394	0.22916		GO_LYSINE_METABOLIC_PROCESS	13	0.27419	0.0071983	0.21463	0.10072		GO_LYSINE_METABOLIC_PROCESS	13	-0.28964	-0.0076038	0.21234	0.91371		GO_LYSINE_METABOLIC_PROCESS	13	0.39387	0.01034	0.21354	0.032567		GO_LYSINE_METABOLIC_PROCESS	13	-0.20462	-0.005372	0.21397	0.83053
GO_NEGATIVE_REGULATION_OF_CH...3	20	0.028573	0.00093025	0.21181	0.44635		GO_NEGATIVE_REGULATION_OF_CH...3	20	0.23647	0.0076988	0.20888	0.1288		GO_NEGATIVE_REGULATION_OF_CH...3	20	0.07729	0.0025163	0.20817	0.35521		GO_NEGATIVE_REGULATION_OF_CH...3	20	-0.23423	-0.0076257	0.20828	0.86961		GO_NEGATIVE_REGULATION_OF_CH...3	20	0.19972	0.0065023	0.20729	0.16765		GO_NEGATIVE_REGULATION_OF_CH...3	20	0.2652	0.008634	0.21013	0.10347		GO_NEGATIVE_REGULATION_OF_CH...3	20	-0.10399	-0.0033855	0.20912	0.6905		GO_NEGATIVE_REGULATION_OF_CH...3	20	0.027995	0.00091143	0.21085	0.44719		GO_NEGATIVE_REGULATION_OF_CH...3	20	-0.08209	-0.0026726	0.20982	0.65219		GO_NEGATIVE_REGULATION_OF_CH...3	20	0.35331	0.011503	0.21072	0.046814		GO_NEGATIVE_REGULATION_OF_CH...3	20	-0.0046141	-0.00015022	0.21143	0.50871		GO_NEGATIVE_REGULATION_OF_CH...3	20	-0.033374	-0.0010866	0.20917	0.56338		GO_NEGATIVE_REGULATION_OF_CH...3	20	-0.214	-0.0069672	0.21036	0.84549		GO_NEGATIVE_REGULATION_OF_CH...3	20	0.055812	0.001817	0.21077	0.39559
GO_POSITIVE_REGULATION_OF_AX...1	69	0.04067	0.0024562	0.09553	0.33516		GO_POSITIVE_REGULATION_OF_AX...1	69	0.046344	0.0027989	0.094211	0.31139		GO_POSITIVE_REGULATION_OF_AX...1	69	-0.047581	-0.0028735	0.093889	0.69384		GO_POSITIVE_REGULATION_OF_AX...1	69	0.17198	0.010386	0.093933	0.03357		GO_POSITIVE_REGULATION_OF_AX...1	69	-0.062235	-0.0037585	0.093493	0.74718		GO_POSITIVE_REGULATION_OF_AX...1	69	0.14106	0.0085192	0.094774	0.068329		GO_POSITIVE_REGULATION_OF_AX...1	69	-0.01079	-0.00065163	0.094318	0.54554		GO_POSITIVE_REGULATION_OF_AX...1	69	0.08529	0.0051509	0.095091	0.18488		GO_POSITIVE_REGULATION_OF_AX...1	69	-0.032025	-0.0019341	0.094627	0.63248		GO_POSITIVE_REGULATION_OF_AX...1	69	0.20307	0.012264	0.095032	0.016312		GO_POSITIVE_REGULATION_OF_AX...1	69	-0.011612	-0.00070128	0.095354	0.54846		GO_POSITIVE_REGULATION_OF_AX...1	69	0.040594	0.0024516	0.094336	0.33349		GO_POSITIVE_REGULATION_OF_AX...1	69	0.00047003	2.8386e-05	0.094875	0.49802		GO_POSITIVE_REGULATION_OF_AX...1	69	0.0097613	0.00058951	0.09506	0.45911
GO_TRANSMEMBRANE_RECEPTOR_PR...4	184	-0.084251	-0.0082834	0.062323	0.91178		GO_TRANSMEMBRANE_RECEPTOR_PR...4	184	0.041925	0.004122	0.061465	0.2476		GO_TRANSMEMBRANE_RECEPTOR_PR...4	184	-0.07542	-0.0074151	0.061253	0.89088		GO_TRANSMEMBRANE_RECEPTOR_PR...4	184	-0.012047	-0.0011844	0.06129	0.57791		GO_TRANSMEMBRANE_RECEPTOR_PR...4	184	-0.044617	-0.0043867	0.060997	0.76775		GO_TRANSMEMBRANE_RECEPTOR_PR...4	184	0.063922	0.0062847	0.061835	0.15063		GO_TRANSMEMBRANE_RECEPTOR_PR...4	184	-0.064497	-0.0063413	0.061534	0.85271		GO_TRANSMEMBRANE_RECEPTOR_PR...4	184	0.027996	0.0027525	0.062041	0.32591		GO_TRANSMEMBRANE_RECEPTOR_PR...4	184	0.026082	0.0025643	0.061737	0.33635		GO_TRANSMEMBRANE_RECEPTOR_PR...4	184	0.088046	0.0086565	0.062006	0.077819		GO_TRANSMEMBRANE_RECEPTOR_PR...4	184	0.013614	0.0013385	0.062212	0.41339		GO_TRANSMEMBRANE_RECEPTOR_PR...4	184	-0.015433	-0.0015174	0.061548	0.599		GO_TRANSMEMBRANE_RECEPTOR_PR...4	184	-0.040416	-0.0039736	0.061899	0.7431		GO_TRANSMEMBRANE_RECEPTOR_PR...4	184	0.065377	0.0064277	0.062018	0.14591
GO_CHAPERONE_MEDIATED_PROTEI...2	47	-0.044847	-0.0022366	0.10819	0.66075		GO_CHAPERONE_MEDIATED_PROTEI...2	47	0.02438	0.0012159	0.10669	0.40963		GO_CHAPERONE_MEDIATED_PROTEI...2	47	-0.050966	-0.0025418	0.10633	0.68414		GO_CHAPERONE_MEDIATED_PROTEI...2	47	0.090299	0.0045034	0.10639	0.19801		GO_CHAPERONE_MEDIATED_PROTEI...2	47	-0.11287	-0.005629	0.10588	0.85678		GO_CHAPERONE_MEDIATED_PROTEI...2	47	-0.061867	-0.0030855	0.10734	0.71782		GO_CHAPERONE_MEDIATED_PROTEI...2	47	0.03941	0.0019655	0.10681	0.35608		GO_CHAPERONE_MEDIATED_PROTEI...2	47	0.052409	0.0026138	0.10769	0.31325		GO_CHAPERONE_MEDIATED_PROTEI...2	47	-0.013883	-0.00069239	0.10716	0.55154		GO_CHAPERONE_MEDIATED_PROTEI...2	47	-0.085595	-0.0042688	0.10763	0.78676		GO_CHAPERONE_MEDIATED_PROTEI...2	47	-0.041873	-0.0020883	0.10799	0.6509		GO_CHAPERONE_MEDIATED_PROTEI...2	47	0.020763	0.0010355	0.10683	0.42295		GO_CHAPERONE_MEDIATED_PROTEI...2	47	-0.10966	-0.0054692	0.10744	0.84629		GO_CHAPERONE_MEDIATED_PROTEI...2	47	0.14048	0.0070063	0.10765	0.09595
GO_POSITIVE_REGULATION_OF_ST...5	23	0.29745	0.010384	0.16408	0.034936		GO_POSITIVE_REGULATION_OF_ST...5	23	0.09215	0.003217	0.16183	0.28454		GO_POSITIVE_REGULATION_OF_ST...5	23	0.29532	0.01031	0.16126	0.033537		GO_POSITIVE_REGULATION_OF_ST...5	23	-0.00019977	-6.9741e-06	0.16137	0.50049		GO_POSITIVE_REGULATION_OF_ST...5	23	0.063789	0.0022269	0.1606	0.34561		GO_POSITIVE_REGULATION_OF_ST...5	23	0.0014552	5.0802e-05	0.16281	0.49643		GO_POSITIVE_REGULATION_OF_ST...5	23	0.24487	0.0085487	0.162	0.065335		GO_POSITIVE_REGULATION_OF_ST...5	23	0.25841	0.0090211	0.16333	0.056825		GO_POSITIVE_REGULATION_OF_ST...5	23	0.30381	0.010606	0.16253	0.030801		GO_POSITIVE_REGULATION_OF_ST...5	23	0.15863	0.0055377	0.16326	0.16562		GO_POSITIVE_REGULATION_OF_ST...5	23	0.26345	0.0091973	0.16378	0.053865		GO_POSITIVE_REGULATION_OF_ST...5	23	0.13212	0.0046125	0.16204	0.20744		GO_POSITIVE_REGULATION_OF_ST...5	23	0.19162	0.0066895	0.16297	0.11984		GO_POSITIVE_REGULATION_OF_ST...5	23	0.019196	0.00067014	0.16329	0.45321
GO_REGULATION_OF_LYMPHOCYTE_...5	37	0.12321	0.0054535	0.12714	0.16626		GO_REGULATION_OF_LYMPHOCYTE_...5	37	0.070518	0.0031213	0.12539	0.28692		GO_REGULATION_OF_LYMPHOCYTE_...5	37	-0.37666	-0.016672	0.12493	0.99871		GO_REGULATION_OF_LYMPHOCYTE_...5	37	0.069514	0.0030768	0.12503	0.28911		GO_REGULATION_OF_LYMPHOCYTE_...5	37	0.16849	0.0074576	0.12443	0.087857		GO_REGULATION_OF_LYMPHOCYTE_...5	37	0.18068	0.0079971	0.12614	0.076025		GO_REGULATION_OF_LYMPHOCYTE_...5	37	0.0089502	0.00039615	0.12553	0.47158		GO_REGULATION_OF_LYMPHOCYTE_...5	37	0.10871	0.0048116	0.12656	0.19518		GO_REGULATION_OF_LYMPHOCYTE_...5	37	0.11557	0.0051155	0.12594	0.17939		GO_REGULATION_OF_LYMPHOCYTE_...5	37	-0.0032108	-0.00014212	0.12649	0.51013		GO_REGULATION_OF_LYMPHOCYTE_...5	37	0.048377	0.0021413	0.12691	0.35153		GO_REGULATION_OF_LYMPHOCYTE_...5	37	-0.039663	-0.0017556	0.12555	0.62396		GO_REGULATION_OF_LYMPHOCYTE_...5	37	-0.014445	-0.00063938	0.12627	0.54554		GO_REGULATION_OF_LYMPHOCYTE_...5	37	-0.042343	-0.0018742	0.12651	0.63107
GO_BONE_MATURATION	14	0.062406	0.0017001	0.22836	0.39232		GO_BONE_MATURATION	14	0.14985	0.0040823	0.2252	0.2529		GO_BONE_MATURATION	14	0.24131	0.0065742	0.22443	0.14114		GO_BONE_MATURATION	14	0.2234	0.0060861	0.22455	0.15991		GO_BONE_MATURATION	14	-0.00023506	-6.4038e-06	0.22349	0.50042		GO_BONE_MATURATION	14	-0.074801	-0.0020378	0.22656	0.62936		GO_BONE_MATURATION	14	-0.050901	-0.0013867	0.22546	0.58931		GO_BONE_MATURATION	14	0.34795	0.0094793	0.22728	0.062901		GO_BONE_MATURATION	14	0.41867	0.011406	0.22616	0.032077		GO_BONE_MATURATION	14	-0.05119	-0.0013946	0.22718	0.58914		GO_BONE_MATURATION	14	0.086872	0.0023667	0.22792	0.35155		GO_BONE_MATURATION	14	0.29497	0.0080359	0.22547	0.09541		GO_BONE_MATURATION	14	0.015348	0.00041813	0.22677	0.47302		GO_BONE_MATURATION	14	-0.047098	-0.0012831	0.22721	0.58211
GO_CELLULAR_RESPONSE_TO_REAC...2	104	0.034256	0.0025375	0.076131	0.32637		GO_CELLULAR_RESPONSE_TO_REAC...2	104	0.10635	0.0078779	0.075076	0.078313		GO_CELLULAR_RESPONSE_TO_REAC...2	104	0.1682	0.01246	0.074812	0.012284		GO_CELLULAR_RESPONSE_TO_REAC...2	104	0.061346	0.0045442	0.074863	0.20627		GO_CELLULAR_RESPONSE_TO_REAC...2	104	0.14039	0.010399	0.074501	0.029763		GO_CELLULAR_RESPONSE_TO_REAC...2	104	0.010691	0.00079193	0.075533	0.44372		GO_CELLULAR_RESPONSE_TO_REAC...2	104	-0.040508	-0.0030006	0.075165	0.70503		GO_CELLULAR_RESPONSE_TO_REAC...2	104	-0.10818	-0.0080135	0.075771	0.92331		GO_CELLULAR_RESPONSE_TO_REAC...2	104	-0.12092	-0.0089569	0.075399	0.9456		GO_CELLULAR_RESPONSE_TO_REAC...2	104	0.12876	0.0095383	0.075731	0.044546		GO_CELLULAR_RESPONSE_TO_REAC...2	104	0.044517	0.0032976	0.075983	0.27898		GO_CELLULAR_RESPONSE_TO_REAC...2	104	-0.019045	-0.0014108	0.075173	0.6		GO_CELLULAR_RESPONSE_TO_REAC...2	104	-0.030794	-0.0022811	0.075602	0.65811		GO_CELLULAR_RESPONSE_TO_REAC...2	104	-0.13824	-0.01024	0.075742	0.966
GO_NEGATIVE_REGULATION_OF_CE...13	1169	0.0018186	0.00043864	0.02472	0.47068		GO_NEGATIVE_REGULATION_OF_CE...13	1169	0.0098565	0.0023773	0.024379	0.343		GO_NEGATIVE_REGULATION_OF_CE...13	1169	0.012444	0.0030014	0.024295	0.30426		GO_NEGATIVE_REGULATION_OF_CE...13	1169	-0.01007	-0.0024288	0.024309	0.66065		GO_NEGATIVE_REGULATION_OF_CE...13	1169	0.032789	0.0079083	0.024192	0.087663		GO_NEGATIVE_REGULATION_OF_CE...13	1169	-0.0051629	-0.0012452	0.024526	0.58336		GO_NEGATIVE_REGULATION_OF_CE...13	1169	-0.0023169	-0.00055882	0.024407	0.53781		GO_NEGATIVE_REGULATION_OF_CE...13	1169	0.028305	0.0068269	0.024613	0.12508		GO_NEGATIVE_REGULATION_OF_CE...13	1169	0.013305	0.003209	0.024493	0.2935		GO_NEGATIVE_REGULATION_OF_CE...13	1169	0.03137	0.0075661	0.0246	0.10113		GO_NEGATIVE_REGULATION_OF_CE...13	1169	0.019161	0.0046216	0.024681	0.21877		GO_NEGATIVE_REGULATION_OF_CE...13	1169	-0.011525	-0.0027796	0.024418	0.68152		GO_NEGATIVE_REGULATION_OF_CE...13	1169	0.0042838	0.0010332	0.024557	0.43076		GO_NEGATIVE_REGULATION_OF_CE...13	1169	0.014033	0.0033847	0.024605	0.28422
GO_HEMOSTASIS	303	-0.020678	-0.0026006	0.049244	0.66272		GO_HEMOSTASIS	303	-0.010823	-0.0013611	0.048564	0.58817		GO_HEMOSTASIS	303	0.0012386	0.00015577	0.048398	0.48979		GO_HEMOSTASIS	303	-0.0031874	-0.00040087	0.048425	0.52624		GO_HEMOSTASIS	303	-0.010077	-0.0012674	0.048194	0.58281		GO_HEMOSTASIS	303	-0.05423	-0.0068202	0.048855	0.86649		GO_HEMOSTASIS	303	0.02343	0.0029466	0.048619	0.31494		GO_HEMOSTASIS	303	-0.021708	-0.0027301	0.049015	0.67107		GO_HEMOSTASIS	303	-0.033104	-0.0041632	0.048775	0.75133		GO_HEMOSTASIS	303	-0.022556	-0.0028367	0.04899	0.67739		GO_HEMOSTASIS	303	0.043641	0.0054884	0.049149	0.1873		GO_HEMOSTASIS	303	0.046234	0.0058146	0.048624	0.17085		GO_HEMOSTASIS	303	-0.012198	-0.0015341	0.048903	0.59849		GO_HEMOSTASIS	303	-0.039942	-0.0050233	0.048997	0.79251
GO_ZYMOGEN_ACTIVATION	109	0.10121	0.0076744	0.076096	0.091756		GO_ZYMOGEN_ACTIVATION	109	-0.0086261	-0.00065407	0.075049	0.54575		GO_ZYMOGEN_ACTIVATION	109	0.23038	0.017468	0.074772	0.0010329		GO_ZYMOGEN_ACTIVATION	109	0.029113	0.0022075	0.074833	0.34863		GO_ZYMOGEN_ACTIVATION	109	0.054249	0.0041134	0.074476	0.23318		GO_ZYMOGEN_ACTIVATION	109	0.070819	0.0053698	0.075499	0.17413		GO_ZYMOGEN_ACTIVATION	109	0.1382	0.010479	0.075127	0.032929		GO_ZYMOGEN_ACTIVATION	109	-0.094092	-0.0071345	0.075747	0.89291		GO_ZYMOGEN_ACTIVATION	109	-0.15842	-0.012012	0.075369	0.98221		GO_ZYMOGEN_ACTIVATION	109	0.0067188	0.00050945	0.075711	0.46464		GO_ZYMOGEN_ACTIVATION	109	-0.1118	-0.0084773	0.075953	0.92948		GO_ZYMOGEN_ACTIVATION	109	-0.0015293	-0.00011596	0.075147	0.50812		GO_ZYMOGEN_ACTIVATION	109	-0.058565	-0.0044406	0.075575	0.7808		GO_ZYMOGEN_ACTIVATION	109	-0.043802	-0.0033213	0.075723	0.71852
GO_AZOLE_TRANSPORT	15	0.011696	0.00032981	0.20772	0.47755		GO_AZOLE_TRANSPORT	15	-0.1734	-0.0048898	0.20485	0.80135		GO_AZOLE_TRANSPORT	15	-0.13272	-0.0037425	0.20415	0.74218		GO_AZOLE_TRANSPORT	15	-0.042697	-0.001204	0.20427	0.58278		GO_AZOLE_TRANSPORT	15	0.086777	0.002447	0.20329	0.33475		GO_AZOLE_TRANSPORT	15	0.17845	0.0050319	0.20609	0.19328		GO_AZOLE_TRANSPORT	15	0.014219	0.00040097	0.20509	0.47236		GO_AZOLE_TRANSPORT	15	0.30268	0.0085351	0.20676	0.071617		GO_AZOLE_TRANSPORT	15	0.26043	0.0073438	0.20575	0.10281		GO_AZOLE_TRANSPORT	15	0.18784	0.0052969	0.20666	0.1817		GO_AZOLE_TRANSPORT	15	-0.14398	-0.0040602	0.20734	0.75629		GO_AZOLE_TRANSPORT	15	0.030163	0.00085056	0.20513	0.44155		GO_AZOLE_TRANSPORT	15	-0.0001005	-2.8341e-06	0.2063	0.50019		GO_AZOLE_TRANSPORT	15	-0.19666	-0.0055455	0.20669	0.8293
GO_CELLULAR_MACROMOLECULAR_C...	689	-0.0041142	-0.00077209	0.029366	0.55571		GO_CELLULAR_MACROMOLECULAR_C...	689	-0.03665	-0.0068779	0.028959	0.89716		GO_CELLULAR_MACROMOLECULAR_C...	689	-0.00036292	-6.8106e-05	0.028861	0.50502		GO_CELLULAR_MACROMOLECULAR_C...	689	-0.011669	-0.0021899	0.028877	0.65693		GO_CELLULAR_MACROMOLECULAR_C...	689	0.010071	0.00189	0.028739	0.36301		GO_CELLULAR_MACROMOLECULAR_C...	689	-0.035451	-0.0066529	0.029133	0.88816		GO_CELLULAR_MACROMOLECULAR_C...	689	-0.035184	-0.0066028	0.028992	0.88754		GO_CELLULAR_MACROMOLECULAR_C...	689	0.0093139	0.0017479	0.02923	0.375		GO_CELLULAR_MACROMOLECULAR_C...	689	-0.026104	-0.0048988	0.029087	0.81526		GO_CELLULAR_MACROMOLECULAR_C...	689	-4.7719e-05	-8.9551e-06	0.029215	0.50065		GO_CELLULAR_MACROMOLECULAR_C...	689	-0.061603	-0.011561	0.029307	0.98221		GO_CELLULAR_MACROMOLECULAR_C...	689	0.0030384	0.00057019	0.028998	0.45828		GO_CELLULAR_MACROMOLECULAR_C...	689	0.0075812	0.0014227	0.029164	0.39745		GO_CELLULAR_MACROMOLECULAR_C...	689	-0.039339	-0.0073824	0.029219	0.9109
GO_NEGATIVE_REGULATION_OF_CY...10	11	0.11154	0.0026937	0.27104	0.34035		GO_NEGATIVE_REGULATION_OF_CY...10	11	0.10917	0.0026365	0.26729	0.34149		GO_NEGATIVE_REGULATION_OF_CY...10	11	-0.29852	-0.0072095	0.26637	0.86878		GO_NEGATIVE_REGULATION_OF_CY...10	11	0.29994	0.0072436	0.26652	0.13022		GO_NEGATIVE_REGULATION_OF_CY...10	11	0.28174	0.0068042	0.26525	0.14409		GO_NEGATIVE_REGULATION_OF_CY...10	11	0.060776	0.0014678	0.26891	0.4106		GO_NEGATIVE_REGULATION_OF_CY...10	11	0.0037778	9.1236e-05	0.2676	0.49437		GO_NEGATIVE_REGULATION_OF_CY...10	11	0.18054	0.0043602	0.26977	0.25168		GO_NEGATIVE_REGULATION_OF_CY...10	11	0.262	0.0063274	0.26845	0.16455		GO_NEGATIVE_REGULATION_OF_CY...10	11	0.23449	0.0056631	0.26963	0.19225		GO_NEGATIVE_REGULATION_OF_CY...10	11	0.52758	0.012741	0.27049	0.025567		GO_NEGATIVE_REGULATION_OF_CY...10	11	-0.47272	-0.011416	0.26761	0.96133		GO_NEGATIVE_REGULATION_OF_CY...10	11	-0.23667	-0.0057156	0.26915	0.81037		GO_NEGATIVE_REGULATION_OF_CY...10	11	-0.016594	-0.00040075	0.26968	0.52453
GO_POSITIVE_REGULATION_OF_PH...2	28	-0.08842	-0.0034054	0.17252	0.69586		GO_POSITIVE_REGULATION_OF_PH...2	28	0.24115	0.0092876	0.17013	0.07818		GO_POSITIVE_REGULATION_OF_PH...2	28	-0.3158	-0.012162	0.16954	0.96874		GO_POSITIVE_REGULATION_OF_PH...2	28	-0.0083102	-0.00032005	0.16965	0.51953		GO_POSITIVE_REGULATION_OF_PH...2	28	0.30918	0.011907	0.16883	0.033533		GO_POSITIVE_REGULATION_OF_PH...2	28	-0.074638	-0.0028746	0.17116	0.6686		GO_POSITIVE_REGULATION_OF_PH...2	28	-0.051195	-0.0019717	0.17033	0.61813		GO_POSITIVE_REGULATION_OF_PH...2	28	0.04682	0.0018032	0.17173	0.39257		GO_POSITIVE_REGULATION_OF_PH...2	28	0.38678	0.014896	0.17086	0.011803		GO_POSITIVE_REGULATION_OF_PH...2	28	-0.15889	-0.0061192	0.17164	0.8227		GO_POSITIVE_REGULATION_OF_PH...2	28	0.13827	0.0053254	0.1722	0.21099		GO_POSITIVE_REGULATION_OF_PH...2	28	0.20272	0.0078074	0.17035	0.11703		GO_POSITIVE_REGULATION_OF_PH...2	28	0.10019	0.0038585	0.17133	0.27936		GO_POSITIVE_REGULATION_OF_PH...2	28	0.10461	0.0040289	0.17167	0.27114
GO_LYMPHOCYTE_DIFFERENTIATION	207	-0.078094	-0.0081389	0.060293	0.90237		GO_LYMPHOCYTE_DIFFERENTIATION	207	0.053136	0.0055378	0.059462	0.18577		GO_LYMPHOCYTE_DIFFERENTIATION	207	0.038426	0.0040047	0.059259	0.25836		GO_LYMPHOCYTE_DIFFERENTIATION	207	-0.077837	-0.008112	0.05929	0.90537		GO_LYMPHOCYTE_DIFFERENTIATION	207	-0.003348	-0.00034892	0.059011	0.52262		GO_LYMPHOCYTE_DIFFERENTIATION	207	-0.048245	-0.005028	0.059821	0.79001		GO_LYMPHOCYTE_DIFFERENTIATION	207	-0.0056039	-0.00058402	0.059531	0.5375		GO_LYMPHOCYTE_DIFFERENTIATION	207	0.020948	0.0021832	0.06002	0.36354		GO_LYMPHOCYTE_DIFFERENTIATION	207	0.025717	0.0026802	0.059726	0.33338		GO_LYMPHOCYTE_DIFFERENTIATION	207	-0.015348	-0.0015995	0.059989	0.60096		GO_LYMPHOCYTE_DIFFERENTIATION	207	0.211	0.02199	0.060163	0.00022704		GO_LYMPHOCYTE_DIFFERENTIATION	207	0.070643	0.0073623	0.05954	0.11772		GO_LYMPHOCYTE_DIFFERENTIATION	207	0.1025	0.010682	0.059877	0.043476		GO_LYMPHOCYTE_DIFFERENTIATION	207	0.010498	0.001094	0.059999	0.43056
GO_REGULATION_OF_POTASSIUM_I...3	82	-0.10755	-0.0070784	0.092063	0.87864		GO_REGULATION_OF_POTASSIUM_I...3	82	0.050601	0.0033302	0.090795	0.28866		GO_REGULATION_OF_POTASSIUM_I...3	82	0.21473	0.014132	0.09047	0.0088151		GO_REGULATION_OF_POTASSIUM_I...3	82	-0.031113	-0.0020477	0.090535	0.63445		GO_REGULATION_OF_POTASSIUM_I...3	82	0.13922	0.0091628	0.090098	0.061152		GO_REGULATION_OF_POTASSIUM_I...3	82	0.14308	0.0094166	0.091337	0.058624		GO_REGULATION_OF_POTASSIUM_I...3	82	-0.078956	-0.0051964	0.090896	0.80747		GO_REGULATION_OF_POTASSIUM_I...3	82	0.24574	0.016173	0.091618	0.00366		GO_REGULATION_OF_POTASSIUM_I...3	82	0.011881	0.00078194	0.091189	0.44817		GO_REGULATION_OF_POTASSIUM_I...3	82	0.10869	0.0071532	0.091587	0.11767		GO_REGULATION_OF_POTASSIUM_I...3	82	0.19311	0.01271	0.091878	0.017789		GO_REGULATION_OF_POTASSIUM_I...3	82	0.084271	0.0055462	0.090906	0.17697		GO_REGULATION_OF_POTASSIUM_I...3	82	0.06127	0.0040324	0.091426	0.25139		GO_REGULATION_OF_POTASSIUM_I...3	82	-0.061915	-0.0040749	0.091604	0.75044
GO_CELLULAR_RESPONSE_TO_OXID...	184	0.014609	0.0014363	0.058351	0.40116		GO_CELLULAR_RESPONSE_TO_OXID...	184	0.12113	0.011909	0.057538	0.017645		GO_CELLULAR_RESPONSE_TO_OXID...	184	0.090197	0.008868	0.057344	0.057881		GO_CELLULAR_RESPONSE_TO_OXID...	184	0.082422	0.0081035	0.057377	0.075441		GO_CELLULAR_RESPONSE_TO_OXID...	184	0.074742	0.0073485	0.057104	0.095299		GO_CELLULAR_RESPONSE_TO_OXID...	184	-0.0642	-0.006312	0.05789	0.86627		GO_CELLULAR_RESPONSE_TO_OXID...	184	-0.048486	-0.004767	0.057609	0.8		GO_CELLULAR_RESPONSE_TO_OXID...	184	-0.015385	-0.0015126	0.05809	0.60443		GO_CELLULAR_RESPONSE_TO_OXID...	184	-0.031219	-0.0030694	0.057805	0.70542		GO_CELLULAR_RESPONSE_TO_OXID...	184	0.070105	0.0068927	0.058058	0.11363		GO_CELLULAR_RESPONSE_TO_OXID...	184	0.03137	0.0030842	0.058249	0.29511		GO_CELLULAR_RESPONSE_TO_OXID...	184	-0.068469	-0.0067318	0.057625	0.88261		GO_CELLULAR_RESPONSE_TO_OXID...	184	0.0093213	0.00091646	0.057957	0.43611		GO_CELLULAR_RESPONSE_TO_OXID...	184	-0.11105	-0.010919	0.058064	0.97209
GO_NEURAL_CREST_CELL_DIFFERE...	73	-0.018683	-0.0011604	0.097494	0.57598		GO_NEURAL_CREST_CELL_DIFFERE...	73	0.084289	0.0052354	0.096146	0.19034		GO_NEURAL_CREST_CELL_DIFFERE...	73	-0.087873	-0.0054579	0.095817	0.82045		GO_NEURAL_CREST_CELL_DIFFERE...	73	0.034498	0.0021427	0.095872	0.35949		GO_NEURAL_CREST_CELL_DIFFERE...	73	-0.036439	-0.0022633	0.095416	0.64873		GO_NEURAL_CREST_CELL_DIFFERE...	73	-0.11091	-0.0068887	0.096724	0.87423		GO_NEURAL_CREST_CELL_DIFFERE...	73	-0.049193	-0.0030555	0.096256	0.69534		GO_NEURAL_CREST_CELL_DIFFERE...	73	0.21037	0.013066	0.097034	0.015088		GO_NEURAL_CREST_CELL_DIFFERE...	73	0.11898	0.0073902	0.096568	0.10896		GO_NEURAL_CREST_CELL_DIFFERE...	73	-0.16335	-0.010146	0.09699	0.95392		GO_NEURAL_CREST_CELL_DIFFERE...	73	-0.095583	-0.0059368	0.097311	0.837		GO_NEURAL_CREST_CELL_DIFFERE...	73	0.2027	0.01259	0.096263	0.017622		GO_NEURAL_CREST_CELL_DIFFERE...	73	0.010698	0.00066448	0.096825	0.45601		GO_NEURAL_CREST_CELL_DIFFERE...	73	0.056766	0.0035259	0.097012	0.27923
GO_ACTIVATION_OF_ANAPHASE_PR...	14	-0.45203	-0.012315	0.18686	0.99222		GO_ACTIVATION_OF_ANAPHASE_PR...	14	-0.40835	-0.011125	0.18428	0.98664		GO_ACTIVATION_OF_ANAPHASE_PR...	14	-0.17496	-0.0047664	0.18367	0.82958		GO_ACTIVATION_OF_ANAPHASE_PR...	14	0.14605	0.003979	0.18378	0.21339		GO_ACTIVATION_OF_ANAPHASE_PR...	14	-0.10187	-0.0027754	0.1829	0.71123		GO_ACTIVATION_OF_ANAPHASE_PR...	14	0.26289	0.0071619	0.18541	0.078123		GO_ACTIVATION_OF_ANAPHASE_PR...	14	-0.1972	-0.0053723	0.18451	0.8574		GO_ACTIVATION_OF_ANAPHASE_PR...	14	0.20855	0.0056815	0.18602	0.13113		GO_ACTIVATION_OF_ANAPHASE_PR...	14	0.050322	0.0013709	0.18512	0.39287		GO_ACTIVATION_OF_ANAPHASE_PR...	14	-0.54104	-0.01474	0.18589	0.99819		GO_ACTIVATION_OF_ANAPHASE_PR...	14	0.047496	0.001294	0.18654	0.39951		GO_ACTIVATION_OF_ANAPHASE_PR...	14	0.0021136	5.758e-05	0.18455	0.49543		GO_ACTIVATION_OF_ANAPHASE_PR...	14	0.31243	0.0085117	0.18559	0.046148		GO_ACTIVATION_OF_ANAPHASE_PR...	14	-0.12237	-0.0033337	0.18596	0.74474
GO_CALCIUM_ION_IMPORT_INTO_C...	42	-0.02804	-0.0013221	0.13035	0.58516		GO_CALCIUM_ION_IMPORT_INTO_C...	42	0.048593	0.0022912	0.12855	0.35271		GO_CALCIUM_ION_IMPORT_INTO_C...	42	-0.083224	-0.0039242	0.12811	0.74204		GO_CALCIUM_ION_IMPORT_INTO_C...	42	-0.18891	-0.0089072	0.12817	0.92973		GO_CALCIUM_ION_IMPORT_INTO_C...	42	-0.12341	-0.0058191	0.12756	0.83334		GO_CALCIUM_ION_IMPORT_INTO_C...	42	-0.025313	-0.0011936	0.12932	0.57759		GO_CALCIUM_ION_IMPORT_INTO_C...	42	-0.0042561	-0.00020068	0.12869	0.51319		GO_CALCIUM_ION_IMPORT_INTO_C...	42	0.22318	0.010523	0.12974	0.042704		GO_CALCIUM_ION_IMPORT_INTO_C...	42	-0.036665	-0.0017288	0.12911	0.61178		GO_CALCIUM_ION_IMPORT_INTO_C...	42	-0.016653	-0.00078523	0.12968	0.55109		GO_CALCIUM_ION_IMPORT_INTO_C...	42	0.044213	0.0020847	0.13011	0.367		GO_CALCIUM_ION_IMPORT_INTO_C...	42	0.16295	0.0076834	0.12871	0.10276		GO_CALCIUM_ION_IMPORT_INTO_C...	42	-0.12721	-0.0059983	0.12945	0.83712		GO_CALCIUM_ION_IMPORT_INTO_C...	42	-0.13608	-0.0064163	0.1297	0.85294
GO_MICROTUBULE_POLYMERIZATION	27	-0.10535	-0.0039844	0.13777	0.77776		GO_MICROTUBULE_POLYMERIZATION	27	-0.11473	-0.004339	0.13587	0.80077		GO_MICROTUBULE_POLYMERIZATION	27	-0.11258	-0.004258	0.1354	0.79714		GO_MICROTUBULE_POLYMERIZATION	27	0.0030806	0.00011651	0.13548	0.49093		GO_MICROTUBULE_POLYMERIZATION	27	0.19159	0.0072461	0.13483	0.077667		GO_MICROTUBULE_POLYMERIZATION	27	-0.45056	-0.01704	0.13665	0.99951		GO_MICROTUBULE_POLYMERIZATION	27	-0.14684	-0.0055535	0.13602	0.85982		GO_MICROTUBULE_POLYMERIZATION	27	-0.17692	-0.0066912	0.13714	0.90149		GO_MICROTUBULE_POLYMERIZATION	27	-0.10351	-0.0039147	0.13647	0.77591		GO_MICROTUBULE_POLYMERIZATION	27	0.36257	0.013713	0.13704	0.0040803		GO_MICROTUBULE_POLYMERIZATION	27	-0.04023	-0.0015215	0.13752	0.61506		GO_MICROTUBULE_POLYMERIZATION	27	0.14161	0.0053558	0.13605	0.14897		GO_MICROTUBULE_POLYMERIZATION	27	0.10403	0.0039345	0.13683	0.22354		GO_MICROTUBULE_POLYMERIZATION	27	0.25203	0.009532	0.13708	0.032999
GO_POSITIVE_REGULATION_OF_MY...1	11	-0.15208	-0.0036727	0.27722	0.70835		GO_POSITIVE_REGULATION_OF_MY...1	11	-0.61408	-0.01483	0.27335	0.98766		GO_POSITIVE_REGULATION_OF_MY...1	11	-0.20824	-0.0050292	0.27245	0.77766		GO_POSITIVE_REGULATION_OF_MY...1	11	-0.12853	-0.0031041	0.27261	0.68135		GO_POSITIVE_REGULATION_OF_MY...1	11	-0.15973	-0.0038576	0.27131	0.72198		GO_POSITIVE_REGULATION_OF_MY...1	11	0.31962	0.007719	0.27503	0.1226		GO_POSITIVE_REGULATION_OF_MY...1	11	0.037121	0.00089648	0.2737	0.44606		GO_POSITIVE_REGULATION_OF_MY...1	11	-0.25868	-0.0062472	0.27593	0.82574		GO_POSITIVE_REGULATION_OF_MY...1	11	-0.14051	-0.0033934	0.27458	0.69557		GO_POSITIVE_REGULATION_OF_MY...1	11	0.17216	0.0041578	0.27579	0.26624		GO_POSITIVE_REGULATION_OF_MY...1	11	-0.66185	-0.015984	0.27665	0.99162		GO_POSITIVE_REGULATION_OF_MY...1	11	-0.15954	-0.0038529	0.27374	0.71998		GO_POSITIVE_REGULATION_OF_MY...1	11	-0.070998	-0.0017146	0.27531	0.60175		GO_POSITIVE_REGULATION_OF_MY...1	11	-0.016065	-0.00038797	0.27584	0.52322
GO_SPLICEOSOMAL_SNRNP_ASSEMB...	36	-0.068405	-0.0029866	0.12612	0.70621		GO_SPLICEOSOMAL_SNRNP_ASSEMB...	36	0.15032	0.0065633	0.12438	0.11341		GO_SPLICEOSOMAL_SNRNP_ASSEMB...	36	-0.098457	-0.0042987	0.12395	0.78648		GO_SPLICEOSOMAL_SNRNP_ASSEMB...	36	0.021293	0.00092967	0.12403	0.43184		GO_SPLICEOSOMAL_SNRNP_ASSEMB...	36	-0.019858	-0.00086701	0.12344	0.5639		GO_SPLICEOSOMAL_SNRNP_ASSEMB...	36	0.13516	0.0059012	0.12513	0.14004		GO_SPLICEOSOMAL_SNRNP_ASSEMB...	36	-0.32725	-0.014288	0.1245	0.99571		GO_SPLICEOSOMAL_SNRNP_ASSEMB...	36	-0.19782	-0.0086369	0.12553	0.94246		GO_SPLICEOSOMAL_SNRNP_ASSEMB...	36	0.096993	0.0042348	0.12492	0.21876		GO_SPLICEOSOMAL_SNRNP_ASSEMB...	36	0.048362	0.0021115	0.12548	0.34996		GO_SPLICEOSOMAL_SNRNP_ASSEMB...	36	-0.025801	-0.0011265	0.12589	0.58119		GO_SPLICEOSOMAL_SNRNP_ASSEMB...	36	-0.12813	-0.0055941	0.12454	0.84821		GO_SPLICEOSOMAL_SNRNP_ASSEMB...	36	0.13346	0.0058272	0.12525	0.14331		GO_SPLICEOSOMAL_SNRNP_ASSEMB...	36	0.17317	0.0075606	0.12549	0.083815
GO_OLIGOSACCHARIDE_LIPID_INT...	20	-0.17884	-0.0058225	0.1568	0.87297		GO_OLIGOSACCHARIDE_LIPID_INT...	20	0.15304	0.0049824	0.15463	0.16117		GO_OLIGOSACCHARIDE_LIPID_INT...	20	0.25977	0.0084572	0.1541	0.045931		GO_OLIGOSACCHARIDE_LIPID_INT...	20	-0.13948	-0.0045411	0.15419	0.81716		GO_OLIGOSACCHARIDE_LIPID_INT...	20	0.28653	0.0093286	0.15345	0.030935		GO_OLIGOSACCHARIDE_LIPID_INT...	20	-0.00085122	-2.7713e-05	0.15557	0.50218		GO_OLIGOSACCHARIDE_LIPID_INT...	20	0.035311	0.0011496	0.15481	0.40979		GO_OLIGOSACCHARIDE_LIPID_INT...	20	-0.038789	-0.0012628	0.15608	0.59813		GO_OLIGOSACCHARIDE_LIPID_INT...	20	-0.035311	-0.0011496	0.15532	0.58992		GO_OLIGOSACCHARIDE_LIPID_INT...	20	-0.10658	-0.00347	0.156	0.75276		GO_OLIGOSACCHARIDE_LIPID_INT...	20	-0.38135	-0.012416	0.15649	0.99259		GO_OLIGOSACCHARIDE_LIPID_INT...	20	0.15019	0.0048896	0.15484	0.16604		GO_OLIGOSACCHARIDE_LIPID_INT...	20	0.018101	0.00058932	0.15573	0.45373		GO_OLIGOSACCHARIDE_LIPID_INT...	20	-0.23559	-0.0076701	0.15602	0.93447
GO_MONOCYTE_DIFFERENTIATION	16	0.21592	0.0062881	0.23915	0.18331		GO_MONOCYTE_DIFFERENTIATION	16	0.080217	0.0023361	0.23586	0.36689		GO_MONOCYTE_DIFFERENTIATION	16	-0.39643	-0.011545	0.23503	0.95416		GO_MONOCYTE_DIFFERENTIATION	16	-0.073665	-0.0021453	0.23518	0.62295		GO_MONOCYTE_DIFFERENTIATION	16	-0.036498	-0.0010629	0.23406	0.56196		GO_MONOCYTE_DIFFERENTIATION	16	-0.28048	-0.0081682	0.23727	0.88141		GO_MONOCYTE_DIFFERENTIATION	16	-0.090817	-0.0026448	0.23612	0.64974		GO_MONOCYTE_DIFFERENTIATION	16	0.30639	0.0089229	0.23805	0.099038		GO_MONOCYTE_DIFFERENTIATION	16	0.45452	0.013237	0.23687	0.027509		GO_MONOCYTE_DIFFERENTIATION	16	-0.30752	-0.0089557	0.23792	0.9019		GO_MONOCYTE_DIFFERENTIATION	16	-0.1398	-0.0040713	0.23871	0.72094		GO_MONOCYTE_DIFFERENTIATION	16	-0.052717	-0.0015353	0.23616	0.58832		GO_MONOCYTE_DIFFERENTIATION	16	0.095183	0.002772	0.23751	0.3443		GO_MONOCYTE_DIFFERENTIATION	16	0.09444	0.0027503	0.23797	0.34574
GO_REGULATION_OF_GONADOTROPI...	13	-0.11871	-0.0031166	0.2358	0.69267		GO_REGULATION_OF_GONADOTROPI...	13	-0.17823	-0.0046791	0.23254	0.77829		GO_REGULATION_OF_GONADOTROPI...	13	0.016905	0.00044382	0.23175	0.47092		GO_REGULATION_OF_GONADOTROPI...	13	-0.26388	-0.0069276	0.23187	0.87244		GO_REGULATION_OF_GONADOTROPI...	13	0.029311	0.00076949	0.23078	0.44947		GO_REGULATION_OF_GONADOTROPI...	13	0.18631	0.0048912	0.23395	0.21291		GO_REGULATION_OF_GONADOTROPI...	13	0.012545	0.00032935	0.23281	0.47851		GO_REGULATION_OF_GONADOTROPI...	13	0.056807	0.0014913	0.23472	0.40438		GO_REGULATION_OF_GONADOTROPI...	13	-0.080276	-0.0021075	0.23357	0.63446		GO_REGULATION_OF_GONADOTROPI...	13	0.19293	0.005065	0.23459	0.20543		GO_REGULATION_OF_GONADOTROPI...	13	0.35402	0.0092942	0.23535	0.066265		GO_REGULATION_OF_GONADOTROPI...	13	-0.078438	-0.0020592	0.23285	0.63189		GO_REGULATION_OF_GONADOTROPI...	13	-0.41207	-0.010818	0.23416	0.96077		GO_REGULATION_OF_GONADOTROPI...	13	-0.21073	-0.0055324	0.23463	0.81544
GO_RESPONSE_TO_LAMINAR_FLUID...	14	0.19327	0.0052654	0.22294	0.19299		GO_RESPONSE_TO_LAMINAR_FLUID...	14	0.055259	0.0015054	0.21987	0.40078		GO_RESPONSE_TO_LAMINAR_FLUID...	14	0.1292	0.0035198	0.21911	0.27772		GO_RESPONSE_TO_LAMINAR_FLUID...	14	-0.11911	-0.003245	0.21923	0.70654		GO_RESPONSE_TO_LAMINAR_FLUID...	14	0.46986	0.0128	0.21816	0.015639		GO_RESPONSE_TO_LAMINAR_FLUID...	14	0.015933	0.00043407	0.22119	0.47129		GO_RESPONSE_TO_LAMINAR_FLUID...	14	-0.16271	-0.0044327	0.22011	0.7701		GO_RESPONSE_TO_LAMINAR_FLUID...	14	-0.11669	-0.003179	0.22192	0.70049		GO_RESPONSE_TO_LAMINAR_FLUID...	14	-0.27987	-0.0076247	0.22082	0.89749		GO_RESPONSE_TO_LAMINAR_FLUID...	14	-0.18426	-0.0050199	0.2218	0.79694		GO_RESPONSE_TO_LAMINAR_FLUID...	14	0.18324	0.0049922	0.22253	0.20513		GO_RESPONSE_TO_LAMINAR_FLUID...	14	-0.13603	-0.003706	0.22015	0.73168		GO_RESPONSE_TO_LAMINAR_FLUID...	14	0.34141	0.009301	0.2214	0.061539		GO_RESPONSE_TO_LAMINAR_FLUID...	14	-0.056081	-0.0015278	0.22184	0.59979
GO_RESPONSE_TO_LEAD_ION	20	-0.00068926	-2.244e-05	0.1892	0.50145		GO_RESPONSE_TO_LEAD_ION	20	0.079628	0.0025924	0.18659	0.33478		GO_RESPONSE_TO_LEAD_ION	20	-0.086021	-0.0028006	0.18595	0.67818		GO_RESPONSE_TO_LEAD_ION	20	0.0090294	0.00029397	0.18605	0.48065		GO_RESPONSE_TO_LEAD_ION	20	0.18313	0.0059621	0.18516	0.16133		GO_RESPONSE_TO_LEAD_ION	20	-0.17568	-0.0057196	0.18771	0.82534		GO_RESPONSE_TO_LEAD_ION	20	-0.1421	-0.0046265	0.18679	0.77659		GO_RESPONSE_TO_LEAD_ION	20	-0.21306	-0.0069365	0.1883	0.87107		GO_RESPONSE_TO_LEAD_ION	20	-0.054395	-0.0017709	0.18739	0.6142		GO_RESPONSE_TO_LEAD_ION	20	0.15724	0.0051191	0.18821	0.20174		GO_RESPONSE_TO_LEAD_ION	20	0.029139	0.00094867	0.18883	0.43868		GO_RESPONSE_TO_LEAD_ION	20	0.30149	0.0098154	0.1868	0.053274		GO_RESPONSE_TO_LEAD_ION	20	-0.14404	-0.0046895	0.18787	0.77836		GO_RESPONSE_TO_LEAD_ION	20	0.11421	0.0037184	0.18824	0.27202
GO_DEFENSE_RESPONSE_TO_BACTE...	198	-0.022831	-0.0023276	0.06019	0.64777		GO_DEFENSE_RESPONSE_TO_BACTE...	198	-0.012796	-0.0013046	0.059359	0.58534		GO_DEFENSE_RESPONSE_TO_BACTE...	198	0.026895	0.002742	0.059156	0.32468		GO_DEFENSE_RESPONSE_TO_BACTE...	198	-0.0757	-0.0077178	0.059186	0.89955		GO_DEFENSE_RESPONSE_TO_BACTE...	198	0.036465	0.0037177	0.058906	0.26795		GO_DEFENSE_RESPONSE_TO_BACTE...	198	0.014314	0.0014593	0.059717	0.40529		GO_DEFENSE_RESPONSE_TO_BACTE...	198	0.0049167	0.00050127	0.059426	0.46703		GO_DEFENSE_RESPONSE_TO_BACTE...	198	-0.11249	-0.011468	0.059907	0.96978		GO_DEFENSE_RESPONSE_TO_BACTE...	198	0.087326	0.008903	0.059616	0.071496		GO_DEFENSE_RESPONSE_TO_BACTE...	198	0.038686	0.0039441	0.059882	0.25913		GO_DEFENSE_RESPONSE_TO_BACTE...	198	-0.10233	-0.010433	0.060073	0.95576		GO_DEFENSE_RESPONSE_TO_BACTE...	198	-0.015119	-0.0015414	0.059436	0.60039		GO_DEFENSE_RESPONSE_TO_BACTE...	198	0.1374	0.014008	0.059767	0.01076		GO_DEFENSE_RESPONSE_TO_BACTE...	198	-0.0039909	-0.00040688	0.059892	0.52656
GO_REGULATION_OF_RELEASE_OF_...3	25	0.055953	0.0020364	0.17339	0.37347		GO_REGULATION_OF_RELEASE_OF_...3	25	0.061065	0.0022224	0.171	0.36051		GO_REGULATION_OF_RELEASE_OF_...3	25	-0.11135	-0.0040527	0.17041	0.74326		GO_REGULATION_OF_RELEASE_OF_...3	25	-0.43948	-0.015995	0.17048	0.99503		GO_REGULATION_OF_RELEASE_OF_...3	25	-0.0014051	-5.1137e-05	0.1697	0.5033		GO_REGULATION_OF_RELEASE_OF_...3	25	-0.058346	-0.0021235	0.17203	0.63275		GO_REGULATION_OF_RELEASE_OF_...3	25	-0.002929	-0.0001066	0.17119	0.50683		GO_REGULATION_OF_RELEASE_OF_...3	25	0.12333	0.0044886	0.17259	0.23744		GO_REGULATION_OF_RELEASE_OF_...3	25	0.29344	0.01068	0.17174	0.043765		GO_REGULATION_OF_RELEASE_OF_...3	25	-0.10488	-0.0038171	0.17251	0.7284		GO_REGULATION_OF_RELEASE_OF_...3	25	0.0043177	0.00015714	0.17307	0.49005		GO_REGULATION_OF_RELEASE_OF_...3	25	0.22686	0.0082565	0.17121	0.092591		GO_REGULATION_OF_RELEASE_OF_...3	25	-0.21465	-0.007812	0.17219	0.89371		GO_REGULATION_OF_RELEASE_OF_...3	25	0.14501	0.0052776	0.17253	0.20033
GO_NUCLEOTIDE_SALVAGE	14	-0.047874	-0.0013043	0.23169	0.58185		GO_NUCLEOTIDE_SALVAGE	14	0.078828	0.0021475	0.22849	0.36505		GO_NUCLEOTIDE_SALVAGE	14	-0.22847	-0.0062242	0.2277	0.84215		GO_NUCLEOTIDE_SALVAGE	14	0.029051	0.00079146	0.22783	0.44927		GO_NUCLEOTIDE_SALVAGE	14	-0.14236	-0.0038783	0.22674	0.73494		GO_NUCLEOTIDE_SALVAGE	14	0.20637	0.0056221	0.22986	0.18465		GO_NUCLEOTIDE_SALVAGE	14	-0.18022	-0.0049097	0.22874	0.78461		GO_NUCLEOTIDE_SALVAGE	14	0.15076	0.0041073	0.23062	0.25665		GO_NUCLEOTIDE_SALVAGE	14	-0.049127	-0.0013384	0.2295	0.58475		GO_NUCLEOTIDE_SALVAGE	14	-0.055595	-0.0015146	0.23051	0.59529		GO_NUCLEOTIDE_SALVAGE	14	0.43756	0.011921	0.23124	0.029234		GO_NUCLEOTIDE_SALVAGE	14	0.059127	0.0016108	0.22879	0.39804		GO_NUCLEOTIDE_SALVAGE	14	-0.4922	-0.013409	0.23007	0.98379		GO_NUCLEOTIDE_SALVAGE	14	0.25573	0.006967	0.23054	0.13366
GO_ALCOHOL_CATABOLIC_PROCESS	58	0.12071	0.0066859	0.10741	0.13055		GO_ALCOHOL_CATABOLIC_PROCESS	58	0.13429	0.007438	0.10593	0.10245		GO_ALCOHOL_CATABOLIC_PROCESS	58	0.22065	0.012221	0.10556	0.0183		GO_ALCOHOL_CATABOLIC_PROCESS	58	0.048502	0.0026863	0.10563	0.32306		GO_ALCOHOL_CATABOLIC_PROCESS	58	0.16487	0.0091318	0.10512	0.058396		GO_ALCOHOL_CATABOLIC_PROCESS	58	-0.10048	-0.0055653	0.10657	0.82712		GO_ALCOHOL_CATABOLIC_PROCESS	58	-0.15125	-0.008377	0.10605	0.92309		GO_ALCOHOL_CATABOLIC_PROCESS	58	-0.013824	-0.00076566	0.10693	0.55143		GO_ALCOHOL_CATABOLIC_PROCESS	58	-0.00068786	-3.8098e-05	0.1064	0.50258		GO_ALCOHOL_CATABOLIC_PROCESS	58	0.081143	0.0044942	0.10687	0.22385		GO_ALCOHOL_CATABOLIC_PROCESS	58	0.15168	0.0084008	0.10721	0.078584		GO_ALCOHOL_CATABOLIC_PROCESS	58	0.083891	0.0046464	0.10607	0.21451		GO_ALCOHOL_CATABOLIC_PROCESS	58	0.027935	0.0015472	0.10668	0.39672		GO_ALCOHOL_CATABOLIC_PROCESS	58	-0.16318	-0.0090379	0.10688	0.93658
GO_MYELOID_DENDRITIC_CELL_DI...	20	-0.41271	-0.013436	0.18733	0.9862		GO_MYELOID_DENDRITIC_CELL_DI...	20	-0.0011831	-3.8519e-05	0.18477	0.50255		GO_MYELOID_DENDRITIC_CELL_DI...	20	0.17805	0.0057966	0.18414	0.16679		GO_MYELOID_DENDRITIC_CELL_DI...	20	-0.2061	-0.00671	0.18424	0.86835		GO_MYELOID_DENDRITIC_CELL_DI...	20	-0.23664	-0.0077041	0.18336	0.90157		GO_MYELOID_DENDRITIC_CELL_DI...	20	-0.096339	-0.0031365	0.18589	0.69786		GO_MYELOID_DENDRITIC_CELL_DI...	20	0.17825	0.0058032	0.18498	0.16762		GO_MYELOID_DENDRITIC_CELL_DI...	20	-0.08191	-0.0026667	0.1865	0.66974		GO_MYELOID_DENDRITIC_CELL_DI...	20	-0.24106	-0.0078481	0.18558	0.90301		GO_MYELOID_DENDRITIC_CELL_DI...	20	-0.16509	-0.0053748	0.1864	0.8121		GO_MYELOID_DENDRITIC_CELL_DI...	20	0.018264	0.00059461	0.18701	0.4611		GO_MYELOID_DENDRITIC_CELL_DI...	20	0.072612	0.002364	0.18502	0.34736		GO_MYELOID_DENDRITIC_CELL_DI...	20	-0.056249	-0.0018313	0.18607	0.61878		GO_MYELOID_DENDRITIC_CELL_DI...	20	0.28221	0.0091878	0.18642	0.065047
GO_CELLULAR_METABOLIC_COMPOU...	38	0.03905	0.0017516	0.13205	0.38373		GO_CELLULAR_METABOLIC_COMPOU...	38	0.26405	0.011844	0.13022	0.021299		GO_CELLULAR_METABOLIC_COMPOU...	38	-0.11067	-0.0049639	0.12978	0.80308		GO_CELLULAR_METABOLIC_COMPOU...	38	0.030702	0.0013771	0.12986	0.40655		GO_CELLULAR_METABOLIC_COMPOU...	38	-0.048402	-0.0021711	0.12924	0.64599		GO_CELLULAR_METABOLIC_COMPOU...	38	0.24036	0.010781	0.131	0.033279		GO_CELLULAR_METABOLIC_COMPOU...	38	0.09419	0.0042249	0.13038	0.23502		GO_CELLULAR_METABOLIC_COMPOU...	38	0.029004	0.0013009	0.13145	0.41268		GO_CELLULAR_METABOLIC_COMPOU...	38	0.028362	0.0012722	0.1308	0.41417		GO_CELLULAR_METABOLIC_COMPOU...	38	0.089687	0.0040229	0.13138	0.24742		GO_CELLULAR_METABOLIC_COMPOU...	38	0.25452	0.011416	0.13179	0.02674		GO_CELLULAR_METABOLIC_COMPOU...	38	-0.060407	-0.0027095	0.1304	0.6784		GO_CELLULAR_METABOLIC_COMPOU...	38	0.0062225	0.00027911	0.13115	0.48108		GO_CELLULAR_METABOLIC_COMPOU...	38	0.19087	0.0085613	0.13139	0.073173
GO_COPULATION	15	-0.19275	-0.0054354	0.20222	0.82975		GO_COPULATION	15	-0.16696	-0.0047081	0.19943	0.79876		GO_COPULATION	15	-0.061584	-0.0017366	0.19875	0.62166		GO_COPULATION	15	-0.095029	-0.0026797	0.19886	0.68363		GO_COPULATION	15	-0.043338	-0.0012221	0.19791	0.58667		GO_COPULATION	15	-0.47538	-0.013405	0.2006	0.9911		GO_COPULATION	15	-0.27419	-0.0077317	0.19965	0.91517		GO_COPULATION	15	0.087819	0.0024764	0.2013	0.33132		GO_COPULATION	15	-0.58564	-0.016514	0.20026	0.99827		GO_COPULATION	15	0.31418	0.0088596	0.20118	0.059188		GO_COPULATION	15	0.21171	0.0059698	0.20184	0.14713		GO_COPULATION	15	-0.26946	-0.0075983	0.19969	0.91139		GO_COPULATION	15	0.12136	0.0034222	0.20084	0.27283		GO_COPULATION	15	-0.37376	-0.01054	0.20121	0.96838
GO_REGULATION_OF_CATION_TRAN...	207	0.060366	0.0062912	0.059538	0.15532		GO_REGULATION_OF_CATION_TRAN...	207	0.032805	0.0034189	0.058717	0.28819		GO_REGULATION_OF_CATION_TRAN...	207	0.083335	0.008685	0.058514	0.077204		GO_REGULATION_OF_CATION_TRAN...	207	-0.038428	-0.0040049	0.058549	0.74419		GO_REGULATION_OF_CATION_TRAN...	207	0.019477	0.0020299	0.05827	0.3691		GO_REGULATION_OF_CATION_TRAN...	207	0.02258	0.0023532	0.059072	0.35114		GO_REGULATION_OF_CATION_TRAN...	207	-0.031012	-0.0032321	0.058784	0.7011		GO_REGULATION_OF_CATION_TRAN...	207	0.098149	0.010229	0.059257	0.048836		GO_REGULATION_OF_CATION_TRAN...	207	-0.069472	-0.0072402	0.058969	0.88061		GO_REGULATION_OF_CATION_TRAN...	207	0.13808	0.01439	0.059222	0.0098678		GO_REGULATION_OF_CATION_TRAN...	207	0.051746	0.0053929	0.059423	0.19194		GO_REGULATION_OF_CATION_TRAN...	207	0.03122	0.0032537	0.05879	0.29769		GO_REGULATION_OF_CATION_TRAN...	207	-0.042458	-0.0044249	0.059125	0.76365		GO_REGULATION_OF_CATION_TRAN...	207	-0.038697	-0.0040329	0.05924	0.74319
GO_REGULATION_OF_VIRAL_RELEA...	31	-0.077432	-0.0031376	0.14405	0.70454		GO_REGULATION_OF_VIRAL_RELEA...	31	-0.078379	-0.003176	0.14206	0.70942		GO_REGULATION_OF_VIRAL_RELEA...	31	-0.020165	-0.00081711	0.14158	0.55663		GO_REGULATION_OF_VIRAL_RELEA...	31	0.23451	0.0095025	0.14165	0.048912		GO_REGULATION_OF_VIRAL_RELEA...	31	0.28406	0.01151	0.14097	0.021957		GO_REGULATION_OF_VIRAL_RELEA...	31	0.0092843	0.00037621	0.14292	0.4741		GO_REGULATION_OF_VIRAL_RELEA...	31	-0.060029	-0.0024324	0.14223	0.66351		GO_REGULATION_OF_VIRAL_RELEA...	31	0.044398	0.0017991	0.1434	0.37843		GO_REGULATION_OF_VIRAL_RELEA...	31	0.12227	0.0049547	0.14269	0.19575		GO_REGULATION_OF_VIRAL_RELEA...	31	-0.15823	-0.0064114	0.14332	0.8652		GO_REGULATION_OF_VIRAL_RELEA...	31	-0.41047	-0.016633	0.14376	0.99785		GO_REGULATION_OF_VIRAL_RELEA...	31	-0.082896	-0.003359	0.14225	0.71996		GO_REGULATION_OF_VIRAL_RELEA...	31	-0.10708	-0.0043388	0.14306	0.7729		GO_REGULATION_OF_VIRAL_RELEA...	31	0.015095	0.00061168	0.14335	0.45807
GO_NEPHRIC_DUCT_MORPHOGENESIS	12	0.0044614	0.00011253	0.28959	0.49385		GO_NEPHRIC_DUCT_MORPHOGENESIS	12	0.1467	0.0037002	0.28559	0.30375		GO_NEPHRIC_DUCT_MORPHOGENESIS	12	-0.18511	-0.0046692	0.28461	0.74228		GO_NEPHRIC_DUCT_MORPHOGENESIS	12	-0.49111	-0.012388	0.28475	0.9577		GO_NEPHRIC_DUCT_MORPHOGENESIS	12	0.54923	0.013854	0.28339	0.026313		GO_NEPHRIC_DUCT_MORPHOGENESIS	12	0.32047	0.0080834	0.2873	0.13234		GO_NEPHRIC_DUCT_MORPHOGENESIS	12	0.26341	0.0066441	0.28591	0.17845		GO_NEPHRIC_DUCT_MORPHOGENESIS	12	0.30288	0.0076398	0.28825	0.14669		GO_NEPHRIC_DUCT_MORPHOGENESIS	12	0.44681	0.01127	0.28683	0.059654		GO_NEPHRIC_DUCT_MORPHOGENESIS	12	0.50954	0.012852	0.28808	0.03848		GO_NEPHRIC_DUCT_MORPHOGENESIS	12	-0.16718	-0.0042168	0.28905	0.71849		GO_NEPHRIC_DUCT_MORPHOGENESIS	12	0.072818	0.0018367	0.28596	0.3995		GO_NEPHRIC_DUCT_MORPHOGENESIS	12	-0.035451	-0.00089421	0.2876	0.54905		GO_NEPHRIC_DUCT_MORPHOGENESIS	12	-0.099331	-0.0025055	0.28816	0.63484
GO_POSITIVE_REGULATION_OF_NF...2	27	0.10057	0.0038035	0.15969	0.26443		GO_POSITIVE_REGULATION_OF_NF...2	27	0.24699	0.0093413	0.15748	0.058399		GO_POSITIVE_REGULATION_OF_NF...2	27	0.045968	0.0017385	0.15695	0.38481		GO_POSITIVE_REGULATION_OF_NF...2	27	0.022461	0.00084949	0.15703	0.44313		GO_POSITIVE_REGULATION_OF_NF...2	27	-0.34688	-0.013119	0.15626	0.98678		GO_POSITIVE_REGULATION_OF_NF...2	27	-0.24171	-0.0091418	0.15843	0.93645		GO_POSITIVE_REGULATION_OF_NF...2	27	0.09858	0.0037283	0.15766	0.26591		GO_POSITIVE_REGULATION_OF_NF...2	27	-0.30198	-0.011421	0.15894	0.97127		GO_POSITIVE_REGULATION_OF_NF...2	27	0.098077	0.0037093	0.15818	0.26762		GO_POSITIVE_REGULATION_OF_NF...2	27	-0.041369	-0.0015646	0.15888	0.60272		GO_POSITIVE_REGULATION_OF_NF...2	27	-0.24282	-0.0091836	0.15938	0.93617		GO_POSITIVE_REGULATION_OF_NF...2	27	-0.16811	-0.0063581	0.15769	0.8568		GO_POSITIVE_REGULATION_OF_NF...2	27	-0.035536	-0.001344	0.15859	0.58865		GO_POSITIVE_REGULATION_OF_NF...2	27	0.23214	0.0087797	0.15889	0.072018
GO_POSITIVE_REGULATION_OF_NE...9	230	0.036387	0.0039949	0.053476	0.24812		GO_POSITIVE_REGULATION_OF_NE...9	230	0.037798	0.0041498	0.052738	0.23678		GO_POSITIVE_REGULATION_OF_NE...9	230	-0.02026	-0.0022243	0.052558	0.65006		GO_POSITIVE_REGULATION_OF_NE...9	230	0.060735	0.0066679	0.052586	0.12406		GO_POSITIVE_REGULATION_OF_NE...9	230	0.054577	0.0059919	0.052335	0.14852		GO_POSITIVE_REGULATION_OF_NE...9	230	0.029287	0.0032154	0.053056	0.29048		GO_POSITIVE_REGULATION_OF_NE...9	230	0.047169	0.0051786	0.052797	0.18583		GO_POSITIVE_REGULATION_OF_NE...9	230	0.075411	0.0082792	0.053242	0.078342		GO_POSITIVE_REGULATION_OF_NE...9	230	0.025257	0.002773	0.052984	0.31679		GO_POSITIVE_REGULATION_OF_NE...9	230	-0.01927	-0.0021156	0.053218	0.64136		GO_POSITIVE_REGULATION_OF_NE...9	230	-0.017047	-0.0018715	0.053391	0.62524		GO_POSITIVE_REGULATION_OF_NE...9	230	0.055948	0.0061424	0.05282	0.14476		GO_POSITIVE_REGULATION_OF_NE...9	230	-0.0090325	-0.00099166	0.053123	0.56751		GO_POSITIVE_REGULATION_OF_NE...9	230	0.033577	0.0036863	0.053226	0.26408
GO_ESTROGEN_METABOLIC_PROCESS	23	0.14131	0.0049331	0.15798	0.18555		GO_ESTROGEN_METABOLIC_PROCESS	23	-0.19499	-0.0068071	0.1558	0.89462		GO_ESTROGEN_METABOLIC_PROCESS	23	0.14502	0.0050628	0.15527	0.17516		GO_ESTROGEN_METABOLIC_PROCESS	23	0.12037	0.0042021	0.15536	0.21924		GO_ESTROGEN_METABOLIC_PROCESS	23	-0.17686	-0.0061744	0.15461	0.87366		GO_ESTROGEN_METABOLIC_PROCESS	23	-0.26266	-0.0091697	0.15673	0.95311		GO_ESTROGEN_METABOLIC_PROCESS	23	0.0222	0.00077501	0.15598	0.44341		GO_ESTROGEN_METABOLIC_PROCESS	23	-0.068509	-0.0023917	0.15727	0.66844		GO_ESTROGEN_METABOLIC_PROCESS	23	-0.11558	-0.004035	0.1565	0.7699		GO_ESTROGEN_METABOLIC_PROCESS	23	-0.027533	-0.00096119	0.15719	0.56952		GO_ESTROGEN_METABOLIC_PROCESS	23	0.17056	0.0059543	0.1577	0.13973		GO_ESTROGEN_METABOLIC_PROCESS	23	-0.10811	-0.0037742	0.15602	0.75582		GO_ESTROGEN_METABOLIC_PROCESS	23	0.13335	0.0046554	0.15691	0.1977		GO_ESTROGEN_METABOLIC_PROCESS	23	0.23771	0.0082985	0.15721	0.065265
GO_IRON_ION_HOMEOSTASIS	66	-0.01643	-0.00097052	0.096357	0.56769		GO_IRON_ION_HOMEOSTASIS	66	0.027214	0.0016076	0.095026	0.38729		GO_IRON_ION_HOMEOSTASIS	66	0.043369	0.0025618	0.094701	0.32349		GO_IRON_ION_HOMEOSTASIS	66	-0.069559	-0.0041088	0.094753	0.76855		GO_IRON_ION_HOMEOSTASIS	66	0.10849	0.0064083	0.094299	0.12499		GO_IRON_ION_HOMEOSTASIS	66	-0.10359	-0.0061189	0.095596	0.86072		GO_IRON_ION_HOMEOSTASIS	66	-0.039899	-0.0023568	0.095134	0.66254		GO_IRON_ION_HOMEOSTASIS	66	0.0077873	0.00045999	0.095914	0.46765		GO_IRON_ION_HOMEOSTASIS	66	-0.28491	-0.01683	0.09542	0.99858		GO_IRON_ION_HOMEOSTASIS	66	0.19049	0.011252	0.095854	0.023451		GO_IRON_ION_HOMEOSTASIS	66	-0.012588	-0.0007436	0.096178	0.55207		GO_IRON_ION_HOMEOSTASIS	66	-0.079655	-0.0047052	0.095149	0.79874		GO_IRON_ION_HOMEOSTASIS	66	0.17264	0.010198	0.095686	0.035607		GO_IRON_ION_HOMEOSTASIS	66	0.13294	0.0078528	0.095876	0.082793
GO_PROTEOLYSIS	1136	-0.0012593	-0.00029969	0.024435	0.52055		GO_PROTEOLYSIS	1136	-0.014004	-0.0033326	0.024097	0.71942		GO_PROTEOLYSIS	1136	0.016884	0.004018	0.024014	0.24101		GO_PROTEOLYSIS	1136	0.040861	0.0097242	0.024026	0.04451		GO_PROTEOLYSIS	1136	-0.011184	-0.0026617	0.023913	0.68		GO_PROTEOLYSIS	1136	0.010001	0.0023802	0.024242	0.33997		GO_PROTEOLYSIS	1136	-0.0090035	-0.0021427	0.024124	0.6455		GO_PROTEOLYSIS	1136	-0.035378	-0.0084194	0.024321	0.92711		GO_PROTEOLYSIS	1136	-0.017354	-0.0041299	0.024203	0.76331		GO_PROTEOLYSIS	1136	0.010186	0.0024241	0.02431	0.33761		GO_PROTEOLYSIS	1136	-0.056555	-0.013459	0.024385	0.9898		GO_PROTEOLYSIS	1136	0.016527	0.0039332	0.024128	0.24669		GO_PROTEOLYSIS	1136	0.015503	0.0036895	0.024266	0.26146		GO_PROTEOLYSIS	1136	0.00061886	0.00014728	0.024314	0.48985
GO_SYNAPSIS	37	-0.088465	-0.0039156	0.12039	0.76877		GO_SYNAPSIS	37	0.13138	0.0058153	0.11873	0.13424		GO_SYNAPSIS	37	-0.23731	-0.010504	0.11831	0.97756		GO_SYNAPSIS	37	-0.029504	-0.0013059	0.11839	0.5984		GO_SYNAPSIS	37	-0.077442	-0.0034277	0.11782	0.74449		GO_SYNAPSIS	37	-0.063125	-0.002794	0.11945	0.70142		GO_SYNAPSIS	37	0.25198	0.011153	0.11885	0.017003		GO_SYNAPSIS	37	-0.18115	-0.008018	0.11983	0.93469		GO_SYNAPSIS	37	-0.063488	-0.0028101	0.11925	0.70277		GO_SYNAPSIS	37	-0.060431	-0.0026748	0.11978	0.69305		GO_SYNAPSIS	37	0.070136	0.0031044	0.12017	0.27973		GO_SYNAPSIS	37	-0.035436	-0.0015685	0.11888	0.61718		GO_SYNAPSIS	37	-0.11745	-0.0051985	0.11956	0.83703		GO_SYNAPSIS	37	-0.1371	-0.0060681	0.11979	0.87377
GO_ORGANELLE_DISASSEMBLY	183	-0.1416	-0.013885	0.057254	0.9933		GO_ORGANELLE_DISASSEMBLY	183	0.012382	0.0012141	0.056473	0.41323		GO_ORGANELLE_DISASSEMBLY	183	-0.077006	-0.0075507	0.056277	0.91439		GO_ORGANELLE_DISASSEMBLY	183	-0.0079017	-0.00077479	0.056311	0.5558		GO_ORGANELLE_DISASSEMBLY	183	0.030076	0.0029491	0.056042	0.29575		GO_ORGANELLE_DISASSEMBLY	183	-0.0053633	-0.00052589	0.056814	0.5376		GO_ORGANELLE_DISASSEMBLY	183	-0.14632	-0.014347	0.056526	0.99518		GO_ORGANELLE_DISASSEMBLY	183	0.044363	0.00435	0.057	0.2182		GO_ORGANELLE_DISASSEMBLY	183	-0.060114	-0.0058943	0.056721	0.85538		GO_ORGANELLE_DISASSEMBLY	183	0.022571	0.0022132	0.056972	0.34599		GO_ORGANELLE_DISASSEMBLY	183	-0.03085	-0.003025	0.057158	0.70531		GO_ORGANELLE_DISASSEMBLY	183	0.030635	0.0030039	0.056547	0.294		GO_ORGANELLE_DISASSEMBLY	183	-0.062939	-0.0061714	0.056869	0.86579		GO_ORGANELLE_DISASSEMBLY	183	0.050053	0.0049078	0.05698	0.18986
GO_REGULATION_OF_ER_TO_GOLGI...	11	0.24355	0.0058818	0.24995	0.16494		GO_REGULATION_OF_ER_TO_GOLGI...	11	-0.39725	-0.0095937	0.24649	0.94647		GO_REGULATION_OF_ER_TO_GOLGI...	11	0.33382	0.0080619	0.24565	0.087094		GO_REGULATION_OF_ER_TO_GOLGI...	11	-0.21131	-0.0051033	0.24579	0.80502		GO_REGULATION_OF_ER_TO_GOLGI...	11	0.1501	0.0036249	0.24463	0.26975		GO_REGULATION_OF_ER_TO_GOLGI...	11	0.038444	0.00092844	0.24799	0.4384		GO_REGULATION_OF_ER_TO_GOLGI...	11	0.24546	0.0059281	0.24678	0.15995		GO_REGULATION_OF_ER_TO_GOLGI...	11	0.1353	0.0032676	0.24881	0.29329		GO_REGULATION_OF_ER_TO_GOLGI...	11	-0.45055	-0.010881	0.24757	0.9656		GO_REGULATION_OF_ER_TO_GOLGI...	11	-0.381	-0.0092013	0.24867	0.93725		GO_REGULATION_OF_ER_TO_GOLGI...	11	0.39574	0.0095572	0.24948	0.056348		GO_REGULATION_OF_ER_TO_GOLGI...	11	0.23154	0.0055917	0.24682	0.17411		GO_REGULATION_OF_ER_TO_GOLGI...	11	0.0075612	0.00018261	0.24824	0.48785		GO_REGULATION_OF_ER_TO_GOLGI...	11	0.12695	0.003066	0.24872	0.30488
GO_RESPONSE_TO_IRON_ION	35	0.31363	0.013502	0.13471	0.009959		GO_RESPONSE_TO_IRON_ION	35	0.12364	0.005323	0.13287	0.17605		GO_RESPONSE_TO_IRON_ION	35	0.19446	0.0083719	0.13241	0.070974		GO_RESPONSE_TO_IRON_ION	35	0.09986	0.0042991	0.13249	0.22551		GO_RESPONSE_TO_IRON_ION	35	0.19852	0.0085467	0.13185	0.066088		GO_RESPONSE_TO_IRON_ION	35	-0.30869	-0.01329	0.13365	0.98954		GO_RESPONSE_TO_IRON_ION	35	0.073569	0.0031672	0.13302	0.29012		GO_RESPONSE_TO_IRON_ION	35	0.19633	0.0084523	0.13411	0.071609		GO_RESPONSE_TO_IRON_ION	35	-0.033255	-0.0014317	0.13346	0.59839		GO_RESPONSE_TO_IRON_ION	35	0.22814	0.0098218	0.13404	0.044377		GO_RESPONSE_TO_IRON_ION	35	0.026549	0.001143	0.13448	0.42175		GO_RESPONSE_TO_IRON_ION	35	-0.05241	-0.0022563	0.13305	0.65318		GO_RESPONSE_TO_IRON_ION	35	0.23576	0.01015	0.1338	0.039036		GO_RESPONSE_TO_IRON_ION	35	0.15897	0.0068437	0.13406	0.11787
GO_PHOSPHATIDYLINOSITOL_3_KI...4	25	0.096131	0.0034987	0.15756	0.27089		GO_PHOSPHATIDYLINOSITOL_3_KI...4	25	-0.15783	-0.0057443	0.15538	0.84513		GO_PHOSPHATIDYLINOSITOL_3_KI...4	25	0.06745	0.0024548	0.15485	0.33157		GO_PHOSPHATIDYLINOSITOL_3_KI...4	25	-0.0074408	-0.00027081	0.15494	0.51915		GO_PHOSPHATIDYLINOSITOL_3_KI...4	25	-0.088379	-0.0032165	0.1542	0.71672		GO_PHOSPHATIDYLINOSITOL_3_KI...4	25	0.16929	0.0061612	0.15632	0.13941		GO_PHOSPHATIDYLINOSITOL_3_KI...4	25	0.11238	0.00409	0.15556	0.23502		GO_PHOSPHATIDYLINOSITOL_3_KI...4	25	0.20807	0.0075727	0.15683	0.092306		GO_PHOSPHATIDYLINOSITOL_3_KI...4	25	0.043678	0.0015897	0.15607	0.38979		GO_PHOSPHATIDYLINOSITOL_3_KI...4	25	0.19908	0.0072455	0.15675	0.10204		GO_PHOSPHATIDYLINOSITOL_3_KI...4	25	0.21434	0.0078007	0.15726	0.08646		GO_PHOSPHATIDYLINOSITOL_3_KI...4	25	0.057208	0.0020821	0.15559	0.35655		GO_PHOSPHATIDYLINOSITOL_3_KI...4	25	0.19315	0.0070296	0.15647	0.10853		GO_PHOSPHATIDYLINOSITOL_3_KI...4	25	0.099366	0.0036164	0.15678	0.26311
GO_LOCOMOTORY_EXPLORATION_BE...	11	0.085691	0.0020695	0.22226	0.34992		GO_LOCOMOTORY_EXPLORATION_BE...	11	0.1948	0.0047044	0.21919	0.18709		GO_LOCOMOTORY_EXPLORATION_BE...	11	-0.11136	-0.0026894	0.21845	0.6949		GO_LOCOMOTORY_EXPLORATION_BE...	11	0.06124	0.001479	0.21857	0.38967		GO_LOCOMOTORY_EXPLORATION_BE...	11	-0.61128	-0.014763	0.21748	0.99753		GO_LOCOMOTORY_EXPLORATION_BE...	11	0.083467	0.0020158	0.22052	0.35253		GO_LOCOMOTORY_EXPLORATION_BE...	11	-0.25554	-0.0061715	0.21944	0.87789		GO_LOCOMOTORY_EXPLORATION_BE...	11	0.052694	0.0012726	0.2212	0.40586		GO_LOCOMOTORY_EXPLORATION_BE...	11	0.21474	0.0051862	0.22011	0.16464		GO_LOCOMOTORY_EXPLORATION_BE...	11	0.18064	0.0043626	0.22109	0.20695		GO_LOCOMOTORY_EXPLORATION_BE...	11	-0.36765	-0.0088788	0.22179	0.95129		GO_LOCOMOTORY_EXPLORATION_BE...	11	-0.046012	-0.0011112	0.21944	0.58304		GO_LOCOMOTORY_EXPLORATION_BE...	11	-0.055048	-0.0013294	0.2207	0.59848		GO_LOCOMOTORY_EXPLORATION_BE...	11	-0.090488	-0.0021853	0.22113	0.65881
GO_PYRIMIDINE_CONTAINING_COM...1	41	-0.14885	-0.0069346	0.11632	0.89965		GO_PYRIMIDINE_CONTAINING_COM...1	41	0.011108	0.00051749	0.11472	0.46143		GO_PYRIMIDINE_CONTAINING_COM...1	41	-0.044073	-0.0020533	0.11433	0.65006		GO_PYRIMIDINE_CONTAINING_COM...1	41	-0.22842	-0.010642	0.11438	0.97708		GO_PYRIMIDINE_CONTAINING_COM...1	41	0.083233	0.0038777	0.11385	0.23236		GO_PYRIMIDINE_CONTAINING_COM...1	41	-0.026784	-0.0012478	0.11541	0.59176		GO_PYRIMIDINE_CONTAINING_COM...1	41	-0.030951	-0.0014419	0.11485	0.60622		GO_PYRIMIDINE_CONTAINING_COM...1	41	-0.10961	-0.0051067	0.11579	0.82809		GO_PYRIMIDINE_CONTAINING_COM...1	41	0.046943	0.002187	0.11522	0.34185		GO_PYRIMIDINE_CONTAINING_COM...1	41	0.088927	0.0041429	0.11573	0.22113		GO_PYRIMIDINE_CONTAINING_COM...1	41	0.10841	0.0050505	0.11611	0.17523		GO_PYRIMIDINE_CONTAINING_COM...1	41	0.058009	0.0027025	0.11487	0.30678		GO_PYRIMIDINE_CONTAINING_COM...1	41	-0.20832	-0.0097053	0.11551	0.96433		GO_PYRIMIDINE_CONTAINING_COM...1	41	0.14292	0.0066582	0.11574	0.10847
GO_NUCLEAR_CHROMOSOME_SEGREG...	227	-0.031661	-0.0034535	0.051029	0.73251		GO_NUCLEAR_CHROMOSOME_SEGREG...	227	0.012531	0.0013669	0.050325	0.40168		GO_NUCLEAR_CHROMOSOME_SEGREG...	227	0.0094535	0.0010312	0.050153	0.42525		GO_NUCLEAR_CHROMOSOME_SEGREG...	227	0.0040965	0.00044684	0.050181	0.46747		GO_NUCLEAR_CHROMOSOME_SEGREG...	227	0.0032429	0.00035373	0.049942	0.47411		GO_NUCLEAR_CHROMOSOME_SEGREG...	227	-0.10625	-0.01159	0.050622	0.98208		GO_NUCLEAR_CHROMOSOME_SEGREG...	227	0.0028748	0.00031358	0.050382	0.47725		GO_NUCLEAR_CHROMOSOME_SEGREG...	227	0.0054737	0.00059707	0.05079	0.45709		GO_NUCLEAR_CHROMOSOME_SEGREG...	227	0.029299	0.0031959	0.050541	0.28106		GO_NUCLEAR_CHROMOSOME_SEGREG...	227	-0.032111	-0.0035026	0.050764	0.73648		GO_NUCLEAR_CHROMOSOME_SEGREG...	227	-0.070959	-0.0077401	0.050927	0.91823		GO_NUCLEAR_CHROMOSOME_SEGREG...	227	-0.031731	-0.0034611	0.050386	0.73557		GO_NUCLEAR_CHROMOSOME_SEGREG...	227	-0.037763	-0.0041191	0.050673	0.77193		GO_NUCLEAR_CHROMOSOME_SEGREG...	227	-0.095733	-0.010442	0.050768	0.97032
GO_AUDITORY_RECEPTOR_CELL_MO...	13	0.2964	0.0077813	0.24999	0.11789		GO_AUDITORY_RECEPTOR_CELL_MO...	13	0.51902	0.013626	0.24652	0.017634		GO_AUDITORY_RECEPTOR_CELL_MO...	13	0.15904	0.0041753	0.2457	0.25872		GO_AUDITORY_RECEPTOR_CELL_MO...	13	-0.13279	-0.003486	0.24584	0.70544		GO_AUDITORY_RECEPTOR_CELL_MO...	13	-0.059554	-0.0015635	0.24467	0.59615		GO_AUDITORY_RECEPTOR_CELL_MO...	13	0.14045	0.0036872	0.24803	0.28561		GO_AUDITORY_RECEPTOR_CELL_MO...	13	0.098231	0.0025788	0.24683	0.34533		GO_AUDITORY_RECEPTOR_CELL_MO...	13	-0.31057	-0.0081533	0.24884	0.89399		GO_AUDITORY_RECEPTOR_CELL_MO...	13	-0.38827	-0.010193	0.24762	0.94155		GO_AUDITORY_RECEPTOR_CELL_MO...	13	-0.41057	-0.010779	0.2487	0.9506		GO_AUDITORY_RECEPTOR_CELL_MO...	13	-0.25434	-0.0066772	0.24953	0.84596		GO_AUDITORY_RECEPTOR_CELL_MO...	13	-0.0021756	-5.7116e-05	0.24687	0.50352		GO_AUDITORY_RECEPTOR_CELL_MO...	13	-0.36507	-0.0095841	0.24827	0.92927		GO_AUDITORY_RECEPTOR_CELL_MO...	13	-0.36051	-0.0094646	0.24875	0.92636
GO_REGULATION_OF_ODONTOGENES...2	11	-0.32312	-0.0078036	0.28245	0.87368		GO_REGULATION_OF_ODONTOGENES...2	11	-0.045409	-0.0010966	0.27856	0.56474		GO_REGULATION_OF_ODONTOGENES...2	11	-0.22783	-0.0055023	0.2776	0.79409		GO_REGULATION_OF_ODONTOGENES...2	11	0.18248	0.0044069	0.27776	0.25561		GO_REGULATION_OF_ODONTOGENES...2	11	-0.071049	-0.0017159	0.27644	0.60142		GO_REGULATION_OF_ODONTOGENES...2	11	0.023983	0.0005792	0.28024	0.4659		GO_REGULATION_OF_ODONTOGENES...2	11	-0.41197	-0.0099492	0.27886	0.9302		GO_REGULATION_OF_ODONTOGENES...2	11	-0.070356	-0.0016991	0.28116	0.59879		GO_REGULATION_OF_ODONTOGENES...2	11	-0.12789	-0.0030886	0.27979	0.6762		GO_REGULATION_OF_ODONTOGENES...2	11	0.018231	0.00044029	0.28102	0.47414		GO_REGULATION_OF_ODONTOGENES...2	11	-0.71597	-0.017291	0.28188	0.99445		GO_REGULATION_OF_ODONTOGENES...2	11	0.1953	0.0047165	0.27892	0.24191		GO_REGULATION_OF_ODONTOGENES...2	11	0.56938	0.013751	0.28049	0.021188		GO_REGULATION_OF_ODONTOGENES...2	11	-0.064243	-0.0015515	0.28107	0.5904
GO_REGULATION_OF_WNT_SIGNALI...2	12	0.011844	0.00029875	0.25252	0.4813		GO_REGULATION_OF_WNT_SIGNALI...2	12	0.1759	0.0044368	0.24903	0.23999		GO_REGULATION_OF_WNT_SIGNALI...2	12	-0.2055	-0.0051836	0.24817	0.79618		GO_REGULATION_OF_WNT_SIGNALI...2	12	0.018135	0.00045743	0.24831	0.47089		GO_REGULATION_OF_WNT_SIGNALI...2	12	0.23426	0.0059089	0.24713	0.17159		GO_REGULATION_OF_WNT_SIGNALI...2	12	0.05636	0.0014216	0.25053	0.41101		GO_REGULATION_OF_WNT_SIGNALI...2	12	-0.56193	-0.014174	0.24927	0.9879		GO_REGULATION_OF_WNT_SIGNALI...2	12	-0.29538	-0.0074505	0.25135	0.88003		GO_REGULATION_OF_WNT_SIGNALI...2	12	-0.45834	-0.011561	0.2501	0.96656		GO_REGULATION_OF_WNT_SIGNALI...2	12	0.14072	0.0035495	0.25122	0.28769		GO_REGULATION_OF_WNT_SIGNALI...2	12	-0.1039	-0.0026208	0.25205	0.65991		GO_REGULATION_OF_WNT_SIGNALI...2	12	-0.10854	-0.0027379	0.24935	0.66833		GO_REGULATION_OF_WNT_SIGNALI...2	12	0.0067305	0.00016977	0.25078	0.48929		GO_REGULATION_OF_WNT_SIGNALI...2	12	-0.12153	-0.0030655	0.25127	0.68569
GO_NEUROTROPHIN_SIGNALING_PA...	23	-0.18477	-0.0064503	0.16957	0.86206		GO_NEUROTROPHIN_SIGNALING_PA...	23	0.02203	0.00076909	0.16723	0.4476		GO_NEUROTROPHIN_SIGNALING_PA...	23	0.12019	0.0041957	0.16666	0.23541		GO_NEUROTROPHIN_SIGNALING_PA...	23	-0.30588	-0.010679	0.16674	0.9667		GO_NEUROTROPHIN_SIGNALING_PA...	23	0.26711	0.009325	0.16595	0.053746		GO_NEUROTROPHIN_SIGNALING_PA...	23	0.14269	0.0049813	0.16824	0.19818		GO_NEUROTROPHIN_SIGNALING_PA...	23	-0.027374	-0.00095564	0.16742	0.56494		GO_NEUROTROPHIN_SIGNALING_PA...	23	-0.11717	-0.0040906	0.16879	0.75622		GO_NEUROTROPHIN_SIGNALING_PA...	23	0.051479	0.0017972	0.16796	0.37962		GO_NEUROTROPHIN_SIGNALING_PA...	23	-0.036412	-0.0012712	0.1687	0.58544		GO_NEUROTROPHIN_SIGNALING_PA...	23	0.0059991	0.00020943	0.16925	0.48586		GO_NEUROTROPHIN_SIGNALING_PA...	23	-0.086759	-0.0030288	0.16744	0.69782		GO_NEUROTROPHIN_SIGNALING_PA...	23	0.16132	0.0056318	0.1684	0.16904		GO_NEUROTROPHIN_SIGNALING_PA...	23	0.088117	0.0030762	0.16873	0.30075
GO_CELLULAR_RESPONSE_TO_INTE...1	15	-0.0068874	-0.00019421	0.21884	0.51255		GO_CELLULAR_RESPONSE_TO_INTE...1	15	0.24467	0.0068994	0.21581	0.12846		GO_CELLULAR_RESPONSE_TO_INTE...1	15	0.67003	0.018894	0.21502	0.00091781		GO_CELLULAR_RESPONSE_TO_INTE...1	15	0.22867	0.0064483	0.2152	0.14398		GO_CELLULAR_RESPONSE_TO_INTE...1	15	-0.026899	-0.00075851	0.21418	0.54997		GO_CELLULAR_RESPONSE_TO_INTE...1	15	0.29894	0.0084298	0.21711	0.084278		GO_CELLULAR_RESPONSE_TO_INTE...1	15	0.12516	0.0035292	0.21606	0.28121		GO_CELLULAR_RESPONSE_TO_INTE...1	15	-0.11725	-0.0033064	0.21784	0.7048		GO_CELLULAR_RESPONSE_TO_INTE...1	15	0.23778	0.0067052	0.21677	0.13634		GO_CELLULAR_RESPONSE_TO_INTE...1	15	-0.064851	-0.0018287	0.21773	0.61709		GO_CELLULAR_RESPONSE_TO_INTE...1	15	-0.041102	-0.001159	0.21844	0.57462		GO_CELLULAR_RESPONSE_TO_INTE...1	15	-0.024572	-0.00069291	0.21611	0.54526		GO_CELLULAR_RESPONSE_TO_INTE...1	15	0.18393	0.0051867	0.21734	0.1987		GO_CELLULAR_RESPONSE_TO_INTE...1	15	0.40569	0.01144	0.21774	0.031228
GO_MITOCHONDRIAL_ELECTRON_TR...1	16	-0.0010614	-3.0911e-05	0.17564	0.50241		GO_MITOCHONDRIAL_ELECTRON_TR...1	16	0.17744	0.0051676	0.17321	0.15282		GO_MITOCHONDRIAL_ELECTRON_TR...1	16	0.20003	0.0058253	0.17261	0.12328		GO_MITOCHONDRIAL_ELECTRON_TR...1	16	0.049516	0.001442	0.17272	0.38718		GO_MITOCHONDRIAL_ELECTRON_TR...1	16	0.26355	0.0076752	0.17188	0.062612		GO_MITOCHONDRIAL_ELECTRON_TR...1	16	0.015011	0.00043715	0.17426	0.46568		GO_MITOCHONDRIAL_ELECTRON_TR...1	16	0.17039	0.0049621	0.17341	0.16291		GO_MITOCHONDRIAL_ELECTRON_TR...1	16	-0.017619	-0.0005131	0.17483	0.54014		GO_MITOCHONDRIAL_ELECTRON_TR...1	16	-0.0086545	-0.00025204	0.17397	0.51984		GO_MITOCHONDRIAL_ELECTRON_TR...1	16	-0.25123	-0.0073164	0.17473	0.92475		GO_MITOCHONDRIAL_ELECTRON_TR...1	16	-0.18089	-0.005268	0.1753	0.84893		GO_MITOCHONDRIAL_ELECTRON_TR...1	16	0.086409	0.0025165	0.17343	0.30917		GO_MITOCHONDRIAL_ELECTRON_TR...1	16	-0.27139	-0.0079037	0.17441	0.94014		GO_MITOCHONDRIAL_ELECTRON_TR...1	16	0.22504	0.0065538	0.17476	0.098928
GO_NEGATIVE_REGULATION_OF_VI...5	24	0.2371	0.0084551	0.16961	0.081079		GO_NEGATIVE_REGULATION_OF_VI...5	24	-0.18495	-0.0065953	0.16727	0.86556		GO_NEGATIVE_REGULATION_OF_VI...5	24	0.019027	0.00067853	0.16671	0.45456		GO_NEGATIVE_REGULATION_OF_VI...5	24	0.18973	0.0067658	0.16679	0.12767		GO_NEGATIVE_REGULATION_OF_VI...5	24	0.34774	0.012401	0.16598	0.018091		GO_NEGATIVE_REGULATION_OF_VI...5	24	-0.053021	-0.0018907	0.16829	0.62364		GO_NEGATIVE_REGULATION_OF_VI...5	24	0.33836	0.012066	0.16745	0.021665		GO_NEGATIVE_REGULATION_OF_VI...5	24	0.28891	0.010303	0.16882	0.043523		GO_NEGATIVE_REGULATION_OF_VI...5	24	0.14554	0.0051901	0.16801	0.19317		GO_NEGATIVE_REGULATION_OF_VI...5	24	0.057742	0.0020591	0.16875	0.36611		GO_NEGATIVE_REGULATION_OF_VI...5	24	0.051609	0.0018404	0.1693	0.38025		GO_NEGATIVE_REGULATION_OF_VI...5	24	-0.11827	-0.0042176	0.16749	0.75994		GO_NEGATIVE_REGULATION_OF_VI...5	24	0.0080642	0.00028757	0.16845	0.48091		GO_NEGATIVE_REGULATION_OF_VI...5	24	0.073361	0.0026161	0.16878	0.33191
GO_FILOPODIUM_ASSEMBLY	16	0.23397	0.0068137	0.23327	0.15794		GO_FILOPODIUM_ASSEMBLY	16	0.14491	0.0042203	0.23006	0.26438		GO_FILOPODIUM_ASSEMBLY	16	0.36346	0.010585	0.22926	0.056445		GO_FILOPODIUM_ASSEMBLY	16	-0.038146	-0.0011109	0.2294	0.56603		GO_FILOPODIUM_ASSEMBLY	16	-0.25391	-0.0073946	0.2283	0.86697		GO_FILOPODIUM_ASSEMBLY	16	-0.288	-0.0083873	0.23144	0.89332		GO_FILOPODIUM_ASSEMBLY	16	0.18645	0.0054298	0.23032	0.20911		GO_FILOPODIUM_ASSEMBLY	16	0.53796	0.015667	0.23217	0.010255		GO_FILOPODIUM_ASSEMBLY	16	-0.1539	-0.004482	0.23107	0.74731		GO_FILOPODIUM_ASSEMBLY	16	-0.016984	-0.00049461	0.23209	0.52917		GO_FILOPODIUM_ASSEMBLY	16	-0.20258	-0.0058997	0.23284	0.80786		GO_FILOPODIUM_ASSEMBLY	16	0.16136	0.0046993	0.23036	0.24181		GO_FILOPODIUM_ASSEMBLY	16	-0.10036	-0.0029227	0.23167	0.66756		GO_FILOPODIUM_ASSEMBLY	16	-0.23936	-0.0069709	0.23212	0.84877
GO_RESPONSE_TO_TOPOLOGICALLY...	162	-0.097159	-0.0089686	0.058565	0.95143		GO_RESPONSE_TO_TOPOLOGICALLY...	162	0.0012572	0.00011605	0.057761	0.49132		GO_RESPONSE_TO_TOPOLOGICALLY...	162	-0.00011427	-1.0548e-05	0.057564	0.50079		GO_RESPONSE_TO_TOPOLOGICALLY...	162	0.060668	0.0056002	0.057594	0.14609		GO_RESPONSE_TO_TOPOLOGICALLY...	162	0.03186	0.0029409	0.057321	0.28917		GO_RESPONSE_TO_TOPOLOGICALLY...	162	-0.039994	-0.0036918	0.058109	0.75435		GO_RESPONSE_TO_TOPOLOGICALLY...	162	0.042431	0.0039167	0.057826	0.23155		GO_RESPONSE_TO_TOPOLOGICALLY...	162	0.04037	0.0037265	0.058288	0.24428		GO_RESPONSE_TO_TOPOLOGICALLY...	162	0.035138	0.0032435	0.058003	0.27233		GO_RESPONSE_TO_TOPOLOGICALLY...	162	-0.056419	-0.0052079	0.058257	0.83358		GO_RESPONSE_TO_TOPOLOGICALLY...	162	-0.086615	-0.0079952	0.058445	0.93082		GO_RESPONSE_TO_TOPOLOGICALLY...	162	0.033589	0.0031005	0.057824	0.28066		GO_RESPONSE_TO_TOPOLOGICALLY...	162	0.017336	0.0016002	0.058155	0.38282		GO_RESPONSE_TO_TOPOLOGICALLY...	162	0.13565	0.012522	0.058259	0.0099495
GO_STABILIZATION_OF_MEMBRANE...	16	0.1264	0.0036811	0.23681	0.29676		GO_STABILIZATION_OF_MEMBRANE...	16	-0.26969	-0.0078541	0.23354	0.87591		GO_STABILIZATION_OF_MEMBRANE...	16	0.11619	0.0033837	0.23274	0.30882		GO_STABILIZATION_OF_MEMBRANE...	16	0.088528	0.0025782	0.23287	0.35192		GO_STABILIZATION_OF_MEMBRANE...	16	0.087669	0.0025532	0.23176	0.35262		GO_STABILIZATION_OF_MEMBRANE...	16	0.15178	0.0044202	0.23495	0.25914		GO_STABILIZATION_OF_MEMBRANE...	16	0.15337	0.0044665	0.23381	0.25593		GO_STABILIZATION_OF_MEMBRANE...	16	0.18926	0.0055117	0.23574	0.21104		GO_STABILIZATION_OF_MEMBRANE...	16	0.24451	0.0071209	0.23458	0.14863		GO_STABILIZATION_OF_MEMBRANE...	16	-0.25006	-0.0072823	0.23561	0.85572		GO_STABILIZATION_OF_MEMBRANE...	16	0.040312	0.001174	0.23639	0.4323		GO_STABILIZATION_OF_MEMBRANE...	16	-0.0090175	-0.00026262	0.23387	0.51538		GO_STABILIZATION_OF_MEMBRANE...	16	0.058944	0.0017166	0.2352	0.40106		GO_STABILIZATION_OF_MEMBRANE...	16	0.26772	0.0077967	0.23565	0.12797
GO_ERK1_AND_ERK2_CASCADE	21	-0.15659	-0.0052237	0.16661	0.82635		GO_ERK1_AND_ERK2_CASCADE	21	-0.038302	-0.0012778	0.16431	0.59216		GO_ERK1_AND_ERK2_CASCADE	21	0.054926	0.0018323	0.16375	0.36865		GO_ERK1_AND_ERK2_CASCADE	21	-0.23103	-0.0077072	0.16383	0.92075		GO_ERK1_AND_ERK2_CASCADE	21	0.3675	0.01226	0.16304	0.012102		GO_ERK1_AND_ERK2_CASCADE	21	0.029107	0.00097099	0.1653	0.43012		GO_ERK1_AND_ERK2_CASCADE	21	0.22732	0.0075833	0.16449	0.0835		GO_ERK1_AND_ERK2_CASCADE	21	0.036518	0.0012182	0.16581	0.41285		GO_ERK1_AND_ERK2_CASCADE	21	-0.014024	-0.00046784	0.165	0.53387		GO_ERK1_AND_ERK2_CASCADE	21	0.27357	0.0091263	0.16572	0.049394		GO_ERK1_AND_ERK2_CASCADE	21	0.1163	0.0038798	0.16627	0.24213		GO_ERK1_AND_ERK2_CASCADE	21	-0.12892	-0.0043009	0.16449	0.78341		GO_ERK1_AND_ERK2_CASCADE	21	0.063806	0.0021286	0.16543	0.34987		GO_ERK1_AND_ERK2_CASCADE	21	-0.14836	-0.0049492	0.16575	0.81461
GO_LENS_FIBER_CELL_DEVELOPME...	12	0.0073955	0.00018654	0.27865	0.48941		GO_LENS_FIBER_CELL_DEVELOPME...	12	-0.42422	-0.0107	0.27479	0.93867		GO_LENS_FIBER_CELL_DEVELOPME...	12	0.18049	0.0045527	0.27386	0.25493		GO_LENS_FIBER_CELL_DEVELOPME...	12	-0.099037	-0.0024981	0.27402	0.64111		GO_LENS_FIBER_CELL_DEVELOPME...	12	-0.24122	-0.0060846	0.27271	0.8118		GO_LENS_FIBER_CELL_DEVELOPME...	12	0.19073	0.0048109	0.27646	0.24513		GO_LENS_FIBER_CELL_DEVELOPME...	12	-0.0061111	-0.00015414	0.27512	0.50886		GO_LENS_FIBER_CELL_DEVELOPME...	12	0.36914	0.009311	0.27735	0.091611		GO_LENS_FIBER_CELL_DEVELOPME...	12	0.30643	0.0077294	0.27599	0.13344		GO_LENS_FIBER_CELL_DEVELOPME...	12	-0.19102	-0.0048183	0.27722	0.75461		GO_LENS_FIBER_CELL_DEVELOPME...	12	-0.21316	-0.0053767	0.27812	0.77829		GO_LENS_FIBER_CELL_DEVELOPME...	12	0.16662	0.0042028	0.27515	0.27241		GO_LENS_FIBER_CELL_DEVELOPME...	12	0.025799	0.00065074	0.27673	0.46286		GO_LENS_FIBER_CELL_DEVELOPME...	12	-0.082403	-0.0020785	0.27726	0.61684
GO_SYNCYTIUM_FORMATION	27	-0.038977	-0.0014741	0.15256	0.60083		GO_SYNCYTIUM_FORMATION	27	0.0067594	0.00025564	0.15045	0.48208		GO_SYNCYTIUM_FORMATION	27	0.049368	0.0018671	0.14994	0.37098		GO_SYNCYTIUM_FORMATION	27	-0.13209	-0.0049957	0.15002	0.8107		GO_SYNCYTIUM_FORMATION	27	-0.017128	-0.00064777	0.14931	0.54566		GO_SYNCYTIUM_FORMATION	27	-0.031369	-0.0011864	0.15136	0.58209		GO_SYNCYTIUM_FORMATION	27	-0.023413	-0.00088548	0.15062	0.56176		GO_SYNCYTIUM_FORMATION	27	0.022919	0.00086681	0.15186	0.44002		GO_SYNCYTIUM_FORMATION	27	0.08945	0.003383	0.15111	0.27695		GO_SYNCYTIUM_FORMATION	27	0.40122	0.015174	0.15175	0.0041008		GO_SYNCYTIUM_FORMATION	27	-0.11489	-0.0043453	0.15227	0.77472		GO_SYNCYTIUM_FORMATION	27	-0.00051234	-1.9377e-05	0.15065	0.50136		GO_SYNCYTIUM_FORMATION	27	0.056901	0.002152	0.15151	0.35362		GO_SYNCYTIUM_FORMATION	27	0.048561	0.0018366	0.15181	0.37453
GO_POSITIVE_REGULATION_OF_ME...6	21	0.23693	0.007904	0.18618	0.10159		GO_POSITIVE_REGULATION_OF_ME...6	21	0.22831	0.0076163	0.18361	0.10687		GO_POSITIVE_REGULATION_OF_ME...6	21	0.23971	0.0079965	0.18299	0.095112		GO_POSITIVE_REGULATION_OF_ME...6	21	-0.36999	-0.012343	0.18307	0.97835		GO_POSITIVE_REGULATION_OF_ME...6	21	0.21798	0.0072717	0.18222	0.11581		GO_POSITIVE_REGULATION_OF_ME...6	21	0.17396	0.0058031	0.18473	0.17318		GO_POSITIVE_REGULATION_OF_ME...6	21	-0.38659	-0.012897	0.18381	0.98227		GO_POSITIVE_REGULATION_OF_ME...6	21	0.35302	0.011777	0.18532	0.028402		GO_POSITIVE_REGULATION_OF_ME...6	21	-0.24694	-0.008238	0.18442	0.90971		GO_POSITIVE_REGULATION_OF_ME...6	21	0.17451	0.0058215	0.18524	0.17309		GO_POSITIVE_REGULATION_OF_ME...6	21	-0.043433	-0.0014489	0.18585	0.59239		GO_POSITIVE_REGULATION_OF_ME...6	21	-0.023199	-0.00077391	0.18386	0.5502		GO_POSITIVE_REGULATION_OF_ME...6	21	0.28521	0.0095147	0.1849	0.061484		GO_POSITIVE_REGULATION_OF_ME...6	21	0.24155	0.008058	0.18527	0.096162
GO_GLYCOSIDE_METABOLIC_PROCE...	16	-0.12499	-0.0036399	0.20081	0.73316		GO_GLYCOSIDE_METABOLIC_PROCE...	16	0.16801	0.0048929	0.19804	0.19812		GO_GLYCOSIDE_METABOLIC_PROCE...	16	-0.39791	-0.011588	0.19734	0.97811		GO_GLYCOSIDE_METABOLIC_PROCE...	16	0.15178	0.0044203	0.19747	0.22106		GO_GLYCOSIDE_METABOLIC_PROCE...	16	0.05049	0.0014704	0.19653	0.39863		GO_GLYCOSIDE_METABOLIC_PROCE...	16	0.033205	0.00096701	0.19924	0.43382		GO_GLYCOSIDE_METABOLIC_PROCE...	16	0.21062	0.006134	0.19826	0.14404		GO_GLYCOSIDE_METABOLIC_PROCE...	16	-0.28497	-0.0082991	0.19988	0.92301		GO_GLYCOSIDE_METABOLIC_PROCE...	16	-0.015369	-0.00044759	0.19892	0.53079		GO_GLYCOSIDE_METABOLIC_PROCE...	16	0.39785	0.011586	0.19977	0.02322		GO_GLYCOSIDE_METABOLIC_PROCE...	16	-0.31818	-0.0092663	0.20043	0.94379		GO_GLYCOSIDE_METABOLIC_PROCE...	16	0.15312	0.0044592	0.1983	0.22002		GO_GLYCOSIDE_METABOLIC_PROCE...	16	0.056655	0.0016499	0.19944	0.38818		GO_GLYCOSIDE_METABOLIC_PROCE...	16	0.043388	0.0012636	0.19983	0.41406
GO_HYDROGEN_ION_TRANSMEMBRAN...	103	0.0068731	0.00050668	0.072584	0.46228		GO_HYDROGEN_ION_TRANSMEMBRAN...	103	-0.07915	-0.005835	0.07158	0.86558		GO_HYDROGEN_ION_TRANSMEMBRAN...	103	-0.039668	-0.0029243	0.071337	0.71092		GO_HYDROGEN_ION_TRANSMEMBRAN...	103	0.075497	0.0055656	0.071375	0.14509		GO_HYDROGEN_ION_TRANSMEMBRAN...	103	0.0064434	0.00047501	0.071037	0.46386		GO_HYDROGEN_ION_TRANSMEMBRAN...	103	0.012814	0.00094466	0.072014	0.42939		GO_HYDROGEN_ION_TRANSMEMBRAN...	103	-0.0017311	-0.00012761	0.071663	0.50964		GO_HYDROGEN_ION_TRANSMEMBRAN...	103	-0.049403	-0.003642	0.072239	0.75297		GO_HYDROGEN_ION_TRANSMEMBRAN...	103	-0.052932	-0.0039021	0.071886	0.76923		GO_HYDROGEN_ION_TRANSMEMBRAN...	103	-0.0051242	-0.00037775	0.072203	0.52829		GO_HYDROGEN_ION_TRANSMEMBRAN...	103	-0.023901	-0.001762	0.072439	0.62928		GO_HYDROGEN_ION_TRANSMEMBRAN...	103	0.22895	0.016878	0.071645	0.00069871		GO_HYDROGEN_ION_TRANSMEMBRAN...	103	-0.15454	-0.011393	0.072066	0.984		GO_HYDROGEN_ION_TRANSMEMBRAN...	103	0.036679	0.002704	0.072215	0.30576
GO_HETEROTYPIC_CELL_CELL_ADH...	27	-0.27558	-0.010423	0.17102	0.94644		GO_HETEROTYPIC_CELL_CELL_ADH...	27	-0.023329	-0.0008823	0.16867	0.555		GO_HETEROTYPIC_CELL_CELL_ADH...	27	-0.42116	-0.015928	0.16806	0.99389		GO_HETEROTYPIC_CELL_CELL_ADH...	27	0.24858	0.0094014	0.16818	0.069701		GO_HETEROTYPIC_CELL_CELL_ADH...	27	0.0054581	0.00020643	0.16738	0.48699		GO_HETEROTYPIC_CELL_CELL_ADH...	27	0.062148	0.0023505	0.16969	0.35709		GO_HETEROTYPIC_CELL_CELL_ADH...	27	0.038036	0.0014386	0.16886	0.41089		GO_HETEROTYPIC_CELL_CELL_ADH...	27	-0.026156	-0.00098924	0.17024	0.56105		GO_HETEROTYPIC_CELL_CELL_ADH...	27	0.12517	0.004734	0.16941	0.22999		GO_HETEROTYPIC_CELL_CELL_ADH...	27	0.17855	0.0067527	0.17015	0.14702		GO_HETEROTYPIC_CELL_CELL_ADH...	27	0.17685	0.0066886	0.1707	0.1501		GO_HETEROTYPIC_CELL_CELL_ADH...	27	0.28682	0.010848	0.16887	0.044723		GO_HETEROTYPIC_CELL_CELL_ADH...	27	0.024613	0.00093089	0.16985	0.44239		GO_HETEROTYPIC_CELL_CELL_ADH...	27	-0.094225	-0.0035636	0.17018	0.7101
GO_NEGATIVE_REGULATION_OF_HO...2	100	-0.046976	-0.0034125	0.084585	0.71068		GO_NEGATIVE_REGULATION_OF_HO...2	100	0.015504	0.0011263	0.083417	0.42628		GO_NEGATIVE_REGULATION_OF_HO...2	100	-0.019851	-0.001442	0.083132	0.59436		GO_NEGATIVE_REGULATION_OF_HO...2	100	-0.016819	-0.0012218	0.083178	0.58012		GO_NEGATIVE_REGULATION_OF_HO...2	100	-0.04913	-0.003569	0.082781	0.72357		GO_NEGATIVE_REGULATION_OF_HO...2	100	-0.10466	-0.0076033	0.083917	0.89384		GO_NEGATIVE_REGULATION_OF_HO...2	100	-0.044602	-0.0032401	0.083511	0.70336		GO_NEGATIVE_REGULATION_OF_HO...2	100	0.12082	0.0087765	0.084191	0.07565		GO_NEGATIVE_REGULATION_OF_HO...2	100	0.008421	0.00061173	0.083784	0.45997		GO_NEGATIVE_REGULATION_OF_HO...2	100	0.072084	0.0052365	0.084151	0.19584		GO_NEGATIVE_REGULATION_OF_HO...2	100	-0.10642	-0.0077308	0.084423	0.89626		GO_NEGATIVE_REGULATION_OF_HO...2	100	-0.035824	-0.0026024	0.083526	0.666		GO_NEGATIVE_REGULATION_OF_HO...2	100	0.061731	0.0044844	0.084002	0.23121		GO_NEGATIVE_REGULATION_OF_HO...2	100	-0.078764	-0.0057217	0.084164	0.82531
GO_REGULATION_OF_SMOOTH_MUSC...1	14	-0.36962	-0.01007	0.20808	0.96215		GO_REGULATION_OF_SMOOTH_MUSC...1	14	-0.043316	-0.0011801	0.20522	0.58358		GO_REGULATION_OF_SMOOTH_MUSC...1	14	0.13708	0.0037345	0.20452	0.25135		GO_REGULATION_OF_SMOOTH_MUSC...1	14	0.32387	0.0088232	0.20462	0.056746		GO_REGULATION_OF_SMOOTH_MUSC...1	14	0.075111	0.0020463	0.20366	0.35614		GO_REGULATION_OF_SMOOTH_MUSC...1	14	-0.11154	-0.0030386	0.20646	0.70548		GO_REGULATION_OF_SMOOTH_MUSC...1	14	0.055138	0.0015021	0.20546	0.39421		GO_REGULATION_OF_SMOOTH_MUSC...1	14	0.023245	0.00063326	0.20714	0.45533		GO_REGULATION_OF_SMOOTH_MUSC...1	14	0.22454	0.0061173	0.20612	0.138		GO_REGULATION_OF_SMOOTH_MUSC...1	14	0.18029	0.0049117	0.20703	0.19193		GO_REGULATION_OF_SMOOTH_MUSC...1	14	0.38389	0.010458	0.20769	0.032283		GO_REGULATION_OF_SMOOTH_MUSC...1	14	0.23131	0.0063016	0.20549	0.13016		GO_REGULATION_OF_SMOOTH_MUSC...1	14	-0.10971	-0.0029888	0.20667	0.70224		GO_REGULATION_OF_SMOOTH_MUSC...1	14	-0.16303	-0.0044415	0.20707	0.78445
GO_PROSTANOID_BIOSYNTHETIC_P...	19	-0.09783	-0.0031045	0.1946	0.69241		GO_PROSTANOID_BIOSYNTHETIC_P...	19	-0.062498	-0.0019833	0.19192	0.62765		GO_PROSTANOID_BIOSYNTHETIC_P...	19	-0.039151	-0.0012424	0.19126	0.58109		GO_PROSTANOID_BIOSYNTHETIC_P...	19	-0.052721	-0.001673	0.19137	0.60853		GO_PROSTANOID_BIOSYNTHETIC_P...	19	0.062494	0.0019831	0.19046	0.37141		GO_PROSTANOID_BIOSYNTHETIC_P...	19	0.03919	0.0012436	0.19308	0.41958		GO_PROSTANOID_BIOSYNTHETIC_P...	19	-0.016902	-0.00053636	0.19214	0.53505		GO_PROSTANOID_BIOSYNTHETIC_P...	19	-0.045816	-0.0014539	0.19374	0.59347		GO_PROSTANOID_BIOSYNTHETIC_P...	19	-0.00043326	-1.3749e-05	0.19279	0.5009		GO_PROSTANOID_BIOSYNTHETIC_P...	19	-0.033434	-0.001061	0.19364	0.56854		GO_PROSTANOID_BIOSYNTHETIC_P...	19	-0.087614	-0.0027803	0.19427	0.674		GO_PROSTANOID_BIOSYNTHETIC_P...	19	0.10682	0.0033897	0.1922	0.28918		GO_PROSTANOID_BIOSYNTHETIC_P...	19	-0.11196	-0.0035529	0.19329	0.71878		GO_PROSTANOID_BIOSYNTHETIC_P...	19	0.014994	0.00047581	0.19367	0.46914
GO_POSITIVE_REGULATION_OF_ER...1	14	0.051955	0.0014154	0.20822	0.40148		GO_POSITIVE_REGULATION_OF_ER...1	14	-0.086214	-0.0023487	0.20535	0.6627		GO_POSITIVE_REGULATION_OF_ER...1	14	0.031705	0.00086376	0.20464	0.43844		GO_POSITIVE_REGULATION_OF_ER...1	14	0.10168	0.00277	0.20476	0.30975		GO_POSITIVE_REGULATION_OF_ER...1	14	-0.20408	-0.0055599	0.20378	0.8417		GO_POSITIVE_REGULATION_OF_ER...1	14	-0.070171	-0.0019117	0.20658	0.63295		GO_POSITIVE_REGULATION_OF_ER...1	14	-0.069082	-0.001882	0.20558	0.63158		GO_POSITIVE_REGULATION_OF_ER...1	14	0.081317	0.0022153	0.20726	0.3474		GO_POSITIVE_REGULATION_OF_ER...1	14	0.022689	0.00061812	0.20624	0.4562		GO_POSITIVE_REGULATION_OF_ER...1	14	0.094442	0.0025729	0.20715	0.32423		GO_POSITIVE_REGULATION_OF_ER...1	14	0.19658	0.0053554	0.20782	0.17211		GO_POSITIVE_REGULATION_OF_ER...1	14	0.20335	0.0055398	0.2056	0.16133		GO_POSITIVE_REGULATION_OF_ER...1	14	-0.017247	-0.00046987	0.20678	0.53324		GO_POSITIVE_REGULATION_OF_ER...1	14	-0.26653	-0.0072612	0.20718	0.90086
GO_CENTROSOME_LOCALIZATION	18	0.049606	0.0015322	0.20453	0.40418		GO_CENTROSOME_LOCALIZATION	18	0.49189	0.015193	0.20167	0.0073679		GO_CENTROSOME_LOCALIZATION	18	0.13103	0.0040473	0.20102	0.25725		GO_CENTROSOME_LOCALIZATION	18	0.10099	0.0031192	0.20113	0.3078		GO_CENTROSOME_LOCALIZATION	18	0.11317	0.0034955	0.20017	0.28592		GO_CENTROSOME_LOCALIZATION	18	-0.54407	-0.016805	0.20288	0.99633		GO_CENTROSOME_LOCALIZATION	18	-0.27063	-0.0083592	0.20193	0.90991		GO_CENTROSOME_LOCALIZATION	18	0.17006	0.0052528	0.20359	0.20178		GO_CENTROSOME_LOCALIZATION	18	-0.17924	-0.0055364	0.20259	0.81185		GO_CENTROSOME_LOCALIZATION	18	0.35125	0.010849	0.20347	0.042155		GO_CENTROSOME_LOCALIZATION	18	-0.26818	-0.0082833	0.20414	0.90551		GO_CENTROSOME_LOCALIZATION	18	0.14245	0.0044	0.20197	0.24031		GO_CENTROSOME_LOCALIZATION	18	0.19192	0.005928	0.20312	0.17237		GO_CENTROSOME_LOCALIZATION	18	-0.28839	-0.0089076	0.20351	0.92176
GO_ASTROCYTE_DEVELOPMENT	19	0.10247	0.0032518	0.18725	0.2921		GO_ASTROCYTE_DEVELOPMENT	19	-0.27694	-0.0087881	0.18465	0.93316		GO_ASTROCYTE_DEVELOPMENT	19	-0.13685	-0.0043428	0.18403	0.77145		GO_ASTROCYTE_DEVELOPMENT	19	-0.091958	-0.0029181	0.18413	0.69125		GO_ASTROCYTE_DEVELOPMENT	19	-0.052137	-0.0016545	0.18326	0.61199		GO_ASTROCYTE_DEVELOPMENT	19	0.3944	0.012516	0.18575	0.016873		GO_ASTROCYTE_DEVELOPMENT	19	0.19454	0.0061732	0.18487	0.14634		GO_ASTROCYTE_DEVELOPMENT	19	0.10757	0.0034135	0.18639	0.28194		GO_ASTROCYTE_DEVELOPMENT	19	-0.47623	-0.015112	0.18545	0.99488		GO_ASTROCYTE_DEVELOPMENT	19	-0.26715	-0.0084774	0.18629	0.92421		GO_ASTROCYTE_DEVELOPMENT	19	0.32888	0.010436	0.18689	0.039233		GO_ASTROCYTE_DEVELOPMENT	19	-0.14544	-0.0046153	0.18491	0.78422		GO_ASTROCYTE_DEVELOPMENT	19	0.21444	0.0068047	0.18596	0.12444		GO_ASTROCYTE_DEVELOPMENT	19	-0.099429	-0.0031552	0.18633	0.7032
GO_RESPONSE_TO_MONOAMINE	35	0.021299	0.00091696	0.14688	0.44235		GO_RESPONSE_TO_MONOAMINE	35	0.17161	0.0073881	0.14485	0.11806		GO_RESPONSE_TO_MONOAMINE	35	-0.048869	-0.0021039	0.14436	0.63252		GO_RESPONSE_TO_MONOAMINE	35	0.2152	0.0092648	0.14443	0.068114		GO_RESPONSE_TO_MONOAMINE	35	0.12127	0.0052209	0.14375	0.19944		GO_RESPONSE_TO_MONOAMINE	35	-0.026052	-0.0011216	0.14572	0.57094		GO_RESPONSE_TO_MONOAMINE	35	-0.028081	-0.0012089	0.14502	0.57677		GO_RESPONSE_TO_MONOAMINE	35	0.037036	0.0015944	0.1462	0.40001		GO_RESPONSE_TO_MONOAMINE	35	0.045599	0.0019631	0.14549	0.37698		GO_RESPONSE_TO_MONOAMINE	35	0.13474	0.0058008	0.14613	0.17825		GO_RESPONSE_TO_MONOAMINE	35	0.12472	0.0053693	0.1466	0.19747		GO_RESPONSE_TO_MONOAMINE	35	0.14088	0.006065	0.14504	0.1657		GO_RESPONSE_TO_MONOAMINE	35	0.033344	0.0014355	0.14587	0.4096		GO_RESPONSE_TO_MONOAMINE	35	-0.19022	-0.0081893	0.14615	0.90346
GO_TYROSINE_PHOSPHORYLATION_...	10	-0.20742	-0.0047763	0.28145	0.76942		GO_TYROSINE_PHOSPHORYLATION_...	10	0.24769	0.0057037	0.27757	0.1861		GO_TYROSINE_PHOSPHORYLATION_...	10	0.017014	0.00039179	0.27662	0.47548		GO_TYROSINE_PHOSPHORYLATION_...	10	-0.7447	-0.017148	0.27672	0.99644		GO_TYROSINE_PHOSPHORYLATION_...	10	0.22163	0.0051036	0.27545	0.21053		GO_TYROSINE_PHOSPHORYLATION_...	10	0.05899	0.0013584	0.27924	0.41635		GO_TYROSINE_PHOSPHORYLATION_...	10	0.069795	0.0016072	0.27789	0.40084		GO_TYROSINE_PHOSPHORYLATION_...	10	0.35102	0.008083	0.28015	0.10511		GO_TYROSINE_PHOSPHORYLATION_...	10	-0.012267	-0.00028247	0.27879	0.51755		GO_TYROSINE_PHOSPHORYLATION_...	10	-0.68286	-0.015724	0.27997	0.99263		GO_TYROSINE_PHOSPHORYLATION_...	10	0.5256	0.012103	0.2809	0.030673		GO_TYROSINE_PHOSPHORYLATION_...	10	0.21269	0.0048978	0.27793	0.22205		GO_TYROSINE_PHOSPHORYLATION_...	10	-0.030378	-0.00069951	0.27952	0.54327		GO_TYROSINE_PHOSPHORYLATION_...	10	-0.26619	-0.0061296	0.28006	0.82906
GO_METAPHASE_PLATE_CONGRESSI...	42	-0.11491	-0.0054182	0.1128	0.84583		GO_METAPHASE_PLATE_CONGRESSI...	42	-0.10003	-0.0047166	0.11124	0.81573		GO_METAPHASE_PLATE_CONGRESSI...	42	0.029997	0.0014144	0.11086	0.39336		GO_METAPHASE_PLATE_CONGRESSI...	42	0.037214	0.0017547	0.11092	0.36863		GO_METAPHASE_PLATE_CONGRESSI...	42	0.036458	0.0017191	0.11039	0.37061		GO_METAPHASE_PLATE_CONGRESSI...	42	-0.18242	-0.0086012	0.1119	0.94845		GO_METAPHASE_PLATE_CONGRESSI...	42	0.16454	0.0077584	0.11136	0.069774		GO_METAPHASE_PLATE_CONGRESSI...	42	0.37249	0.017563	0.11225	0.00045346		GO_METAPHASE_PLATE_CONGRESSI...	42	0.13072	0.0061637	0.11173	0.12101		GO_METAPHASE_PLATE_CONGRESSI...	42	-0.2295	-0.010821	0.11221	0.97958		GO_METAPHASE_PLATE_CONGRESSI...	42	-0.057112	-0.0026929	0.11259	0.69401		GO_METAPHASE_PLATE_CONGRESSI...	42	0.05274	0.0024868	0.11139	0.31794		GO_METAPHASE_PLATE_CONGRESSI...	42	-0.01346	-0.00063465	0.11203	0.54782		GO_METAPHASE_PLATE_CONGRESSI...	42	-0.0086457	-0.00040766	0.11224	0.5307
GO_POSITIVE_REGULATION_OF_MY...4	50	-0.17662	-0.0090846	0.11634	0.9355		GO_POSITIVE_REGULATION_OF_MY...4	50	0.089392	0.0045979	0.11474	0.21797		GO_POSITIVE_REGULATION_OF_MY...4	50	0.04592	0.0023619	0.11435	0.344		GO_POSITIVE_REGULATION_OF_MY...4	50	0.079419	0.004085	0.11441	0.2438		GO_POSITIVE_REGULATION_OF_MY...4	50	-0.03809	-0.0019592	0.11387	0.631		GO_POSITIVE_REGULATION_OF_MY...4	50	-0.013608	-0.00069994	0.11543	0.54692		GO_POSITIVE_REGULATION_OF_MY...4	50	-0.0083624	-0.00043013	0.11487	0.52902		GO_POSITIVE_REGULATION_OF_MY...4	50	0.13012	0.0066927	0.11581	0.13061		GO_POSITIVE_REGULATION_OF_MY...4	50	0.15289	0.0078642	0.11524	0.092308		GO_POSITIVE_REGULATION_OF_MY...4	50	-0.02654	-0.0013651	0.11575	0.59067		GO_POSITIVE_REGULATION_OF_MY...4	50	0.025026	0.0012872	0.11613	0.41469		GO_POSITIVE_REGULATION_OF_MY...4	50	-0.058734	-0.003021	0.11489	0.6954		GO_POSITIVE_REGULATION_OF_MY...4	50	-0.037778	-0.0019431	0.11555	0.62814		GO_POSITIVE_REGULATION_OF_MY...4	50	0.075757	0.0038966	0.11577	0.25644
GO_POSITIVE_REGULATION_OF_AP...	170	0.048874	0.0046205	0.060808	0.21078		GO_POSITIVE_REGULATION_OF_AP...	170	-0.050339	-0.0047591	0.059968	0.79938		GO_POSITIVE_REGULATION_OF_AP...	170	0.075759	0.0071622	0.059762	0.10246		GO_POSITIVE_REGULATION_OF_AP...	170	-0.13367	-0.012638	0.059789	0.98731		GO_POSITIVE_REGULATION_OF_AP...	170	0.033759	0.0031916	0.059512	0.28527		GO_POSITIVE_REGULATION_OF_AP...	170	0.11724	0.011084	0.060325	0.025982		GO_POSITIVE_REGULATION_OF_AP...	170	-0.010111	-0.00095592	0.060037	0.56687		GO_POSITIVE_REGULATION_OF_AP...	170	-0.063593	-0.0060121	0.060525	0.85329		GO_POSITIVE_REGULATION_OF_AP...	170	-0.14538	-0.013744	0.060221	0.99211		GO_POSITIVE_REGULATION_OF_AP...	170	-0.0019277	-0.00018225	0.060496	0.51271		GO_POSITIVE_REGULATION_OF_AP...	170	-0.01359	-0.0012848	0.060693	0.58858		GO_POSITIVE_REGULATION_OF_AP...	170	-0.0092564	-0.0008751	0.060046	0.56126		GO_POSITIVE_REGULATION_OF_AP...	170	-0.10668	-0.010085	0.060383	0.96135		GO_POSITIVE_REGULATION_OF_AP...	170	0.082604	0.0078094	0.060503	0.086089
GO_POSITIVE_REGULATION_OF_NF...1	11	0.35122	0.0084822	0.23622	0.068535		GO_POSITIVE_REGULATION_OF_NF...1	11	0.26722	0.0064536	0.23296	0.12568		GO_POSITIVE_REGULATION_OF_NF...1	11	0.20292	0.0049007	0.23217	0.19106		GO_POSITIVE_REGULATION_OF_NF...1	11	0.018626	0.00044984	0.2323	0.46805		GO_POSITIVE_REGULATION_OF_NF...1	11	0.0087105	0.00021036	0.2312	0.48497		GO_POSITIVE_REGULATION_OF_NF...1	11	0.32777	0.0079158	0.23436	0.080982		GO_POSITIVE_REGULATION_OF_NF...1	11	0.23738	0.0057328	0.23323	0.15439		GO_POSITIVE_REGULATION_OF_NF...1	11	0.49049	0.011845	0.23513	0.018494		GO_POSITIVE_REGULATION_OF_NF...1	11	0.15089	0.003644	0.234	0.25953		GO_POSITIVE_REGULATION_OF_NF...1	11	0.016559	0.00039991	0.23504	0.47192		GO_POSITIVE_REGULATION_OF_NF...1	11	-0.095529	-0.0023071	0.2358	0.6573		GO_POSITIVE_REGULATION_OF_NF...1	11	0.32949	0.0079575	0.23327	0.078912		GO_POSITIVE_REGULATION_OF_NF...1	11	-0.35289	-0.0085224	0.2346	0.93373		GO_POSITIVE_REGULATION_OF_NF...1	11	0.36348	0.0087782	0.23506	0.061021
GO_CELLULAR_RESPONSE_TO_ABIO...	258	-0.076107	-0.0088429	0.050378	0.93456		GO_CELLULAR_RESPONSE_TO_ABIO...	258	-0.085348	-0.0099166	0.049681	0.95708		GO_CELLULAR_RESPONSE_TO_ABIO...	258	0.07287	0.0084669	0.049512	0.070552		GO_CELLULAR_RESPONSE_TO_ABIO...	258	0.069995	0.0081328	0.04954	0.078852		GO_CELLULAR_RESPONSE_TO_ABIO...	258	-0.021788	-0.0025315	0.049307	0.67071		GO_CELLULAR_RESPONSE_TO_ABIO...	258	-0.050434	-0.0058599	0.049984	0.84351		GO_CELLULAR_RESPONSE_TO_ABIO...	258	0.0072435	0.00084163	0.049742	0.44211		GO_CELLULAR_RESPONSE_TO_ABIO...	258	0.0051304	0.0005961	0.050151	0.45926		GO_CELLULAR_RESPONSE_TO_ABIO...	258	-0.038928	-0.0045231	0.049904	0.78232		GO_CELLULAR_RESPONSE_TO_ABIO...	258	-0.013451	-0.0015629	0.050125	0.60578		GO_CELLULAR_RESPONSE_TO_ABIO...	258	-0.04393	-0.0051042	0.050288	0.80882		GO_CELLULAR_RESPONSE_TO_ABIO...	258	0.091525	0.010634	0.049747	0.032906		GO_CELLULAR_RESPONSE_TO_ABIO...	258	-0.032914	-0.0038243	0.050035	0.74467		GO_CELLULAR_RESPONSE_TO_ABIO...	258	-0.1224	-0.014222	0.050125	0.99269
GO_RESPONSE_TO_HYDROGEN_PERO...	108	0.1002	0.007563	0.074123	0.088223		GO_RESPONSE_TO_HYDROGEN_PERO...	108	0.19073	0.014396	0.073089	0.004536		GO_RESPONSE_TO_HYDROGEN_PERO...	108	0.10337	0.0078021	0.072849	0.077964		GO_RESPONSE_TO_HYDROGEN_PERO...	108	0.11991	0.0090503	0.072888	0.049986		GO_RESPONSE_TO_HYDROGEN_PERO...	108	0.096357	0.0072729	0.072543	0.09205		GO_RESPONSE_TO_HYDROGEN_PERO...	108	-0.035324	-0.0026662	0.073543	0.6845		GO_RESPONSE_TO_HYDROGEN_PERO...	108	-0.047091	-0.0035543	0.073185	0.74003		GO_RESPONSE_TO_HYDROGEN_PERO...	108	-0.055885	-0.0042181	0.073772	0.77563		GO_RESPONSE_TO_HYDROGEN_PERO...	108	-0.12243	-0.0092407	0.073406	0.95232		GO_RESPONSE_TO_HYDROGEN_PERO...	108	0.078761	0.0059447	0.073733	0.14272		GO_RESPONSE_TO_HYDROGEN_PERO...	108	0.063103	0.0047629	0.073974	0.19682		GO_RESPONSE_TO_HYDROGEN_PERO...	108	0.065529	0.004946	0.073184	0.18529		GO_RESPONSE_TO_HYDROGEN_PERO...	108	-0.042937	-0.0032408	0.073603	0.72017		GO_RESPONSE_TO_HYDROGEN_PERO...	108	-0.14631	-0.011043	0.073739	0.97637
GO_REGULATION_OF_DEVELOPMENT...2	16	-0.46074	-0.013418	0.2263	0.97911		GO_REGULATION_OF_DEVELOPMENT...2	16	-0.47534	-0.013843	0.22318	0.9834		GO_REGULATION_OF_DEVELOPMENT...2	16	0.093016	0.0027089	0.22244	0.33792		GO_REGULATION_OF_DEVELOPMENT...2	16	-0.2155	-0.0062759	0.22256	0.83354		GO_REGULATION_OF_DEVELOPMENT...2	16	0.087052	0.0025352	0.2215	0.34716		GO_REGULATION_OF_DEVELOPMENT...2	16	-0.41365	-0.012047	0.22453	0.96728		GO_REGULATION_OF_DEVELOPMENT...2	16	-0.051791	-0.0015083	0.22346	0.59164		GO_REGULATION_OF_DEVELOPMENT...2	16	0.17984	0.0052375	0.22529	0.21237		GO_REGULATION_OF_DEVELOPMENT...2	16	-0.31497	-0.0091727	0.22418	0.91997		GO_REGULATION_OF_DEVELOPMENT...2	16	-0.3366	-0.0098027	0.22517	0.93252		GO_REGULATION_OF_DEVELOPMENT...2	16	-0.020904	-0.00060879	0.22592	0.53686		GO_REGULATION_OF_DEVELOPMENT...2	16	0.27244	0.0079341	0.2235	0.11143		GO_REGULATION_OF_DEVELOPMENT...2	16	-0.039069	-0.0011378	0.22478	0.56899		GO_REGULATION_OF_DEVELOPMENT...2	16	-0.12302	-0.0035827	0.22522	0.70754
GO_EXTRACELLULAR_FIBRIL_ORGA...	13	-0.11105	-0.0029153	0.21599	0.69641		GO_EXTRACELLULAR_FIBRIL_ORGA...	13	-0.058696	-0.0015409	0.21301	0.60855		GO_EXTRACELLULAR_FIBRIL_ORGA...	13	0.049792	0.0013072	0.21228	0.40728		GO_EXTRACELLULAR_FIBRIL_ORGA...	13	0.43335	0.011377	0.21238	0.020659		GO_EXTRACELLULAR_FIBRIL_ORGA...	13	0.17605	0.0046219	0.21138	0.20247		GO_EXTRACELLULAR_FIBRIL_ORGA...	13	-0.039547	-0.0010382	0.2143	0.57321		GO_EXTRACELLULAR_FIBRIL_ORGA...	13	0.014099	0.00037014	0.21325	0.47364		GO_EXTRACELLULAR_FIBRIL_ORGA...	13	-0.026954	-0.00070762	0.21501	0.54988		GO_EXTRACELLULAR_FIBRIL_ORGA...	13	0.41224	0.010823	0.21394	0.027003		GO_EXTRACELLULAR_FIBRIL_ORGA...	13	-0.12929	-0.0033942	0.2149	0.72628		GO_EXTRACELLULAR_FIBRIL_ORGA...	13	0.075471	0.0019813	0.2156	0.36315		GO_EXTRACELLULAR_FIBRIL_ORGA...	13	-0.0006495	-1.7051e-05	0.2133	0.50121		GO_EXTRACELLULAR_FIBRIL_ORGA...	13	-0.46625	-0.012241	0.21449	0.98513		GO_EXTRACELLULAR_FIBRIL_ORGA...	13	-0.043526	-0.0011427	0.21494	0.58024
GO_NEGATIVE_REGULATION_OF_ST...8	16	0.077636	0.002261	0.18193	0.33479		GO_NEGATIVE_REGULATION_OF_ST...8	16	0.073185	0.0021313	0.17942	0.34168		GO_NEGATIVE_REGULATION_OF_ST...8	16	0.15248	0.0044405	0.17881	0.1969		GO_NEGATIVE_REGULATION_OF_ST...8	16	0.408	0.011882	0.17888	0.011285		GO_NEGATIVE_REGULATION_OF_ST...8	16	0.24107	0.0070206	0.17805	0.087884		GO_NEGATIVE_REGULATION_OF_ST...8	16	0.090021	0.0026216	0.1805	0.30899		GO_NEGATIVE_REGULATION_OF_ST...8	16	0.28745	0.0083712	0.17961	0.054769		GO_NEGATIVE_REGULATION_OF_ST...8	16	0.017157	0.00049967	0.18112	0.46227		GO_NEGATIVE_REGULATION_OF_ST...8	16	0.012524	0.00036474	0.18023	0.4723		GO_NEGATIVE_REGULATION_OF_ST...8	16	-0.11426	-0.0033275	0.18103	0.73603		GO_NEGATIVE_REGULATION_OF_ST...8	16	0.16992	0.0049485	0.18161	0.17474		GO_NEGATIVE_REGULATION_OF_ST...8	16	0.089297	0.0026006	0.17968	0.3096		GO_NEGATIVE_REGULATION_OF_ST...8	16	-0.030088	-0.00087624	0.18071	0.56612		GO_NEGATIVE_REGULATION_OF_ST...8	16	-0.10013	-0.0029162	0.18106	0.70989
GO_RIBONUCLEOSIDE_DIPHOSPHAT...	63	0.091365	0.0052733	0.098069	0.17577		GO_RIBONUCLEOSIDE_DIPHOSPHAT...	63	0.0474	0.0027357	0.096716	0.31204		GO_RIBONUCLEOSIDE_DIPHOSPHAT...	63	-0.020989	-0.0012114	0.096386	0.58619		GO_RIBONUCLEOSIDE_DIPHOSPHAT...	63	-0.073131	-0.0042209	0.096438	0.77587		GO_RIBONUCLEOSIDE_DIPHOSPHAT...	63	-0.051351	-0.0029638	0.09598	0.70368		GO_RIBONUCLEOSIDE_DIPHOSPHAT...	63	-0.11807	-0.0068144	0.097296	0.88752		GO_RIBONUCLEOSIDE_DIPHOSPHAT...	63	-0.03102	-0.0017904	0.096826	0.62565		GO_RIBONUCLEOSIDE_DIPHOSPHAT...	63	-0.11949	-0.0068966	0.097624	0.88952		GO_RIBONUCLEOSIDE_DIPHOSPHAT...	63	-0.10979	-0.0063365	0.097146	0.87078		GO_RIBONUCLEOSIDE_DIPHOSPHAT...	63	-0.022266	-0.0012851	0.097578	0.59025		GO_RIBONUCLEOSIDE_DIPHOSPHAT...	63	0.045854	0.0026465	0.097896	0.31975		GO_RIBONUCLEOSIDE_DIPHOSPHAT...	63	-0.066518	-0.0038392	0.09685	0.7539		GO_RIBONUCLEOSIDE_DIPHOSPHAT...	63	-0.08285	-0.0047818	0.097403	0.8025		GO_RIBONUCLEOSIDE_DIPHOSPHAT...	63	-0.035346	-0.0020401	0.097594	0.64139
GO_POSITIVE_REGULATION_OF_AN...1	55	0.20776	0.011207	0.11045	0.029987		GO_POSITIVE_REGULATION_OF_AN...1	55	0.013523	0.00072943	0.10893	0.4506		GO_POSITIVE_REGULATION_OF_AN...1	55	-0.2324	-0.012536	0.10855	0.98386		GO_POSITIVE_REGULATION_OF_AN...1	55	0.13418	0.0072376	0.10862	0.10835		GO_POSITIVE_REGULATION_OF_AN...1	55	0.084178	0.0045405	0.1081	0.21809		GO_POSITIVE_REGULATION_OF_AN...1	55	0.063194	0.0034086	0.10959	0.28209		GO_POSITIVE_REGULATION_OF_AN...1	55	-0.041918	-0.002261	0.10906	0.64964		GO_POSITIVE_REGULATION_OF_AN...1	55	0.036807	0.0019853	0.10995	0.3689		GO_POSITIVE_REGULATION_OF_AN...1	55	-0.039885	-0.0021514	0.10941	0.64227		GO_POSITIVE_REGULATION_OF_AN...1	55	0.15674	0.0084545	0.10989	0.076888		GO_POSITIVE_REGULATION_OF_AN...1	55	-0.061401	-0.0033119	0.11025	0.7112		GO_POSITIVE_REGULATION_OF_AN...1	55	0.094043	0.0050726	0.10907	0.1943		GO_POSITIVE_REGULATION_OF_AN...1	55	-0.0029562	-0.00015945	0.1097	0.51075		GO_POSITIVE_REGULATION_OF_AN...1	55	-0.056815	-0.0030646	0.10991	0.69739
GO_INNER_EAR_RECEPTOR_CELL_D...	35	0.12151	0.0052312	0.14717	0.2045		GO_INNER_EAR_RECEPTOR_CELL_D...	35	0.10049	0.0043261	0.14514	0.24436		GO_INNER_EAR_RECEPTOR_CELL_D...	35	-0.029489	-0.0012695	0.14464	0.58077		GO_INNER_EAR_RECEPTOR_CELL_D...	35	-0.070346	-0.0030285	0.14472	0.68654		GO_INNER_EAR_RECEPTOR_CELL_D...	35	0.069637	0.002998	0.14403	0.31438		GO_INNER_EAR_RECEPTOR_CELL_D...	35	0.075151	0.0032354	0.14601	0.30339		GO_INNER_EAR_RECEPTOR_CELL_D...	35	0.020451	0.00088044	0.1453	0.44404		GO_INNER_EAR_RECEPTOR_CELL_D...	35	-0.18592	-0.0080039	0.14648	0.8978		GO_INNER_EAR_RECEPTOR_CELL_D...	35	-0.11945	-0.0051427	0.14577	0.79373		GO_INNER_EAR_RECEPTOR_CELL_D...	35	-0.28516	-0.012276	0.1464	0.97427		GO_INNER_EAR_RECEPTOR_CELL_D...	35	0.026801	0.0011538	0.14689	0.42761		GO_INNER_EAR_RECEPTOR_CELL_D...	35	-0.14593	-0.0062823	0.14532	0.84234		GO_INNER_EAR_RECEPTOR_CELL_D...	35	-0.048602	-0.0020924	0.14615	0.63026		GO_INNER_EAR_RECEPTOR_CELL_D...	35	-0.27936	-0.012027	0.14642	0.97179
GO_REGULATION_OF_MONOCYTE_CH...	20	-0.088164	-0.0028703	0.17834	0.68947		GO_REGULATION_OF_MONOCYTE_CH...	20	-0.084466	-0.0027499	0.17588	0.68447		GO_REGULATION_OF_MONOCYTE_CH...	20	-0.2469	-0.0080383	0.17527	0.92053		GO_REGULATION_OF_MONOCYTE_CH...	20	0.0035933	0.00011699	0.17538	0.49183		GO_REGULATION_OF_MONOCYTE_CH...	20	0.18839	0.0061335	0.17454	0.14021		GO_REGULATION_OF_MONOCYTE_CH...	20	0.038229	0.0012446	0.17694	0.41447		GO_REGULATION_OF_MONOCYTE_CH...	20	0.16006	0.005211	0.17608	0.18167		GO_REGULATION_OF_MONOCYTE_CH...	20	0.26414	0.0085994	0.17751	0.068386		GO_REGULATION_OF_MONOCYTE_CH...	20	0.45221	0.014722	0.17662	0.0052327		GO_REGULATION_OF_MONOCYTE_CH...	20	0.20786	0.0067671	0.17743	0.1207		GO_REGULATION_OF_MONOCYTE_CH...	20	0.051894	0.0016895	0.17801	0.38533		GO_REGULATION_OF_MONOCYTE_CH...	20	0.024842	0.00080877	0.17611	0.44391		GO_REGULATION_OF_MONOCYTE_CH...	20	0.13847	0.004508	0.17711	0.21718		GO_REGULATION_OF_MONOCYTE_CH...	20	0.39225	0.01277	0.17744	0.013537
GO_PEPTIDE_TRANSPORT	71	0.14512	0.0088897	0.098807	0.070966		GO_PEPTIDE_TRANSPORT	71	0.098868	0.0060565	0.097446	0.15516		GO_PEPTIDE_TRANSPORT	71	-0.014699	-0.00090045	0.097115	0.56015		GO_PEPTIDE_TRANSPORT	71	0.056169	0.0034408	0.097168	0.28162		GO_PEPTIDE_TRANSPORT	71	0.13718	0.0084034	0.096701	0.078016		GO_PEPTIDE_TRANSPORT	71	0.070029	0.0042898	0.098035	0.23752		GO_PEPTIDE_TRANSPORT	71	0.078735	0.0048232	0.097557	0.20982		GO_PEPTIDE_TRANSPORT	71	-0.082429	-0.0050495	0.098359	0.79899		GO_PEPTIDE_TRANSPORT	71	0.0067202	0.00041167	0.09788	0.47263		GO_PEPTIDE_TRANSPORT	71	0.15822	0.0096924	0.098304	0.053761		GO_PEPTIDE_TRANSPORT	71	-0.0041078	-0.00025164	0.098632	0.51661		GO_PEPTIDE_TRANSPORT	71	0.050207	0.0030756	0.097578	0.30344		GO_PEPTIDE_TRANSPORT	71	0.042137	0.0025813	0.098136	0.33383		GO_PEPTIDE_TRANSPORT	71	0.096949	0.0059389	0.098324	0.16207
GO_T_CELL_SELECTION	36	-0.21639	-0.0094479	0.14564	0.93132		GO_T_CELL_SELECTION	36	0.092433	0.0040357	0.14364	0.25996		GO_T_CELL_SELECTION	36	-0.093809	-0.0040958	0.14315	0.74387		GO_T_CELL_SELECTION	36	-0.032014	-0.0013977	0.14323	0.58843		GO_T_CELL_SELECTION	36	-0.04323	-0.0018875	0.14255	0.61915		GO_T_CELL_SELECTION	36	0.061351	0.0026786	0.14451	0.33558		GO_T_CELL_SELECTION	36	-0.06631	-0.0028951	0.1438	0.67764		GO_T_CELL_SELECTION	36	-0.20289	-0.0088585	0.14498	0.91915		GO_T_CELL_SELECTION	36	0.0054558	0.00023821	0.14428	0.48492		GO_T_CELL_SELECTION	36	0.32162	0.014042	0.14489	0.013227		GO_T_CELL_SELECTION	36	0.14548	0.0063519	0.14538	0.1585		GO_T_CELL_SELECTION	36	-0.029624	-0.0012934	0.14383	0.58159		GO_T_CELL_SELECTION	36	0.031156	0.0013603	0.14466	0.41474		GO_T_CELL_SELECTION	36	0.18869	0.0082382	0.14493	0.096482
GO_NEGATIVE_CHEMOTAXIS	39	-0.076204	-0.0034627	0.13598	0.71239		GO_NEGATIVE_CHEMOTAXIS	39	0.073865	0.0033564	0.1341	0.29089		GO_NEGATIVE_CHEMOTAXIS	39	-0.15628	-0.0071015	0.13364	0.87888		GO_NEGATIVE_CHEMOTAXIS	39	0.0070579	0.00032071	0.13372	0.47895		GO_NEGATIVE_CHEMOTAXIS	39	0.093159	0.0042331	0.13308	0.24197		GO_NEGATIVE_CHEMOTAXIS	39	0.098814	0.0044901	0.13491	0.23196		GO_NEGATIVE_CHEMOTAXIS	39	-0.07742	-0.003518	0.13426	0.71791		GO_NEGATIVE_CHEMOTAXIS	39	0.12217	0.0055513	0.13536	0.18339		GO_NEGATIVE_CHEMOTAXIS	39	0.017014	0.0007731	0.1347	0.44974		GO_NEGATIVE_CHEMOTAXIS	39	-0.22923	-0.010416	0.13528	0.9549		GO_NEGATIVE_CHEMOTAXIS	39	0.12412	0.0056399	0.13573	0.18025		GO_NEGATIVE_CHEMOTAXIS	39	0.13704	0.0062272	0.13428	0.15373		GO_NEGATIVE_CHEMOTAXIS	39	0.10933	0.0049681	0.13505	0.2091		GO_NEGATIVE_CHEMOTAXIS	39	0.25438	0.011559	0.1353	0.030053
GO_PHAGOCYTOSIS_RECOGNITION	15	0.20592	0.0058065	0.23496	0.19041		GO_PHAGOCYTOSIS_RECOGNITION	15	-0.0031961	-9.0127e-05	0.23172	0.5055		GO_PHAGOCYTOSIS_RECOGNITION	15	-0.23623	-0.0066614	0.23092	0.84684		GO_PHAGOCYTOSIS_RECOGNITION	15	-0.43425	-0.012245	0.23103	0.96991		GO_PHAGOCYTOSIS_RECOGNITION	15	-0.046214	-0.0013032	0.22995	0.57964		GO_PHAGOCYTOSIS_RECOGNITION	15	-0.060592	-0.0017086	0.23311	0.60254		GO_PHAGOCYTOSIS_RECOGNITION	15	-0.0062428	-0.00017604	0.23198	0.51073		GO_PHAGOCYTOSIS_RECOGNITION	15	-0.027521	-0.00077607	0.23389	0.54683		GO_PHAGOCYTOSIS_RECOGNITION	15	-0.17998	-0.0050751	0.23274	0.78032		GO_PHAGOCYTOSIS_RECOGNITION	15	-0.15275	-0.0043073	0.23377	0.74325		GO_PHAGOCYTOSIS_RECOGNITION	15	-0.074302	-0.0020952	0.23453	0.6243		GO_PHAGOCYTOSIS_RECOGNITION	15	-0.096122	-0.0027105	0.23203	0.66066		GO_PHAGOCYTOSIS_RECOGNITION	15	0.32196	0.0090789	0.23334	0.083833		GO_PHAGOCYTOSIS_RECOGNITION	15	0.17848	0.0050328	0.2338	0.22263
GO_MISFOLDED_OR_INCOMPLETELY...	16	0.0746	0.0021726	0.17462	0.33462		GO_MISFOLDED_OR_INCOMPLETELY...	16	-0.085251	-0.0024827	0.17221	0.68971		GO_MISFOLDED_OR_INCOMPLETELY...	16	-0.052869	-0.0015397	0.17163	0.62098		GO_MISFOLDED_OR_INCOMPLETELY...	16	0.20687	0.0060246	0.17171	0.11416		GO_MISFOLDED_OR_INCOMPLETELY...	16	0.023542	0.0006856	0.1709	0.44522		GO_MISFOLDED_OR_INCOMPLETELY...	16	-0.032684	-0.00095184	0.17325	0.57481		GO_MISFOLDED_OR_INCOMPLETELY...	16	-0.037828	-0.0011016	0.17241	0.58683		GO_MISFOLDED_OR_INCOMPLETELY...	16	-0.14305	-0.004166	0.17382	0.79473		GO_MISFOLDED_OR_INCOMPLETELY...	16	0.080252	0.0023372	0.17297	0.32134		GO_MISFOLDED_OR_INCOMPLETELY...	16	0.075906	0.0022106	0.17374	0.33109		GO_MISFOLDED_OR_INCOMPLETELY...	16	0.092134	0.0026832	0.1743	0.29855		GO_MISFOLDED_OR_INCOMPLETELY...	16	0.10832	0.0031545	0.17244	0.26496		GO_MISFOLDED_OR_INCOMPLETELY...	16	-0.091435	-0.0026628	0.17343	0.70098		GO_MISFOLDED_OR_INCOMPLETELY...	16	0.046591	0.0013569	0.17376	0.3943
GO_RESPONSE_TO_MOLECULE_OF_B...	318	-0.067993	-0.0087566	0.045888	0.93078		GO_RESPONSE_TO_MOLECULE_OF_B...	318	0.028065	0.0036144	0.045257	0.26759		GO_RESPONSE_TO_MOLECULE_OF_B...	318	0.086356	0.011122	0.045098	0.027764		GO_RESPONSE_TO_MOLECULE_OF_B...	318	-0.084648	-0.010902	0.045123	0.96966		GO_RESPONSE_TO_MOLECULE_OF_B...	318	-0.0069129	-0.00089029	0.044913	0.56116		GO_RESPONSE_TO_MOLECULE_OF_B...	318	0.014522	0.0018702	0.04553	0.37489		GO_RESPONSE_TO_MOLECULE_OF_B...	318	0.053682	0.0069136	0.045307	0.11805		GO_RESPONSE_TO_MOLECULE_OF_B...	318	0.01184	0.0015248	0.045681	0.39775		GO_RESPONSE_TO_MOLECULE_OF_B...	318	0.050352	0.0064847	0.045455	0.134		GO_RESPONSE_TO_MOLECULE_OF_B...	318	0.00379	0.00048811	0.045657	0.46692		GO_RESPONSE_TO_MOLECULE_OF_B...	318	0.11288	0.014538	0.045798	0.0068592		GO_RESPONSE_TO_MOLECULE_OF_B...	318	-0.00153	-0.00019705	0.045317	0.51347		GO_RESPONSE_TO_MOLECULE_OF_B...	318	0.076041	0.0097931	0.045573	0.047611		GO_RESPONSE_TO_MOLECULE_OF_B...	318	0.023381	0.0030112	0.045664	0.30432
GO_POST_EMBRYONIC_ORGAN_DEVE...	14	-0.28891	-0.007871	0.23441	0.89112		GO_POST_EMBRYONIC_ORGAN_DEVE...	14	0.13717	0.0037369	0.23118	0.27648		GO_POST_EMBRYONIC_ORGAN_DEVE...	14	0.19023	0.0051825	0.23039	0.20449		GO_POST_EMBRYONIC_ORGAN_DEVE...	14	-0.094692	-0.0025797	0.23052	0.65938		GO_POST_EMBRYONIC_ORGAN_DEVE...	14	0.2304	0.0062768	0.22941	0.15762		GO_POST_EMBRYONIC_ORGAN_DEVE...	14	-0.097811	-0.0026647	0.23257	0.66296		GO_POST_EMBRYONIC_ORGAN_DEVE...	14	0.1091	0.0029721	0.23144	0.31869		GO_POST_EMBRYONIC_ORGAN_DEVE...	14	0.015614	0.00042537	0.23334	0.47333		GO_POST_EMBRYONIC_ORGAN_DEVE...	14	-0.12141	-0.0033076	0.2322	0.69946		GO_POST_EMBRYONIC_ORGAN_DEVE...	14	-0.2707	-0.0073747	0.23321	0.87712		GO_POST_EMBRYONIC_ORGAN_DEVE...	14	-0.080315	-0.0021881	0.23398	0.63429		GO_POST_EMBRYONIC_ORGAN_DEVE...	14	-0.36712	-0.010001	0.23147	0.94363		GO_POST_EMBRYONIC_ORGAN_DEVE...	14	0.048496	0.0013212	0.23281	0.41749		GO_POST_EMBRYONIC_ORGAN_DEVE...	14	-0.12323	-0.0033572	0.23326	0.70135
GO_DEVELOPMENTAL_GROWTH	331	-0.026192	-0.0034403	0.047446	0.70954		GO_DEVELOPMENTAL_GROWTH	331	0.040788	0.0053574	0.04679	0.19169		GO_DEVELOPMENTAL_GROWTH	331	0.014141	0.0018574	0.046631	0.38085		GO_DEVELOPMENTAL_GROWTH	331	-0.014655	-0.0019249	0.046657	0.62327		GO_DEVELOPMENTAL_GROWTH	331	0.10459	0.013738	0.046428	0.012144		GO_DEVELOPMENTAL_GROWTH	331	0.068949	0.0090563	0.047071	0.071498		GO_DEVELOPMENTAL_GROWTH	331	-0.024503	-0.0032184	0.046844	0.69953		GO_DEVELOPMENTAL_GROWTH	331	0.070614	0.009275	0.047218	0.067402		GO_DEVELOPMENTAL_GROWTH	331	0.028333	0.0037215	0.046989	0.27327		GO_DEVELOPMENTAL_GROWTH	331	-0.0077484	-0.0010177	0.047196	0.5652		GO_DEVELOPMENTAL_GROWTH	331	-0.015784	-0.0020732	0.04735	0.63056		GO_DEVELOPMENTAL_GROWTH	331	0.00023229	3.0511e-05	0.046845	0.49802		GO_DEVELOPMENTAL_GROWTH	331	0.021327	0.0028012	0.047112	0.32539		GO_DEVELOPMENTAL_GROWTH	331	-0.00015689	-2.0607e-05	0.047204	0.50133
GO_REGULATION_OF_PROTEIN_TAR...1	303	0.037535	0.0047205	0.045909	0.2068		GO_REGULATION_OF_PROTEIN_TAR...1	303	0.094863	0.01193	0.04527	0.018072		GO_REGULATION_OF_PROTEIN_TAR...1	303	0.0039347	0.00049484	0.045121	0.46526		GO_REGULATION_OF_PROTEIN_TAR...1	303	-0.028372	-0.0035682	0.045146	0.73515		GO_REGULATION_OF_PROTEIN_TAR...1	303	-0.039055	-0.0049117	0.04493	0.80763		GO_REGULATION_OF_PROTEIN_TAR...1	303	-0.0090206	-0.0011345	0.045549	0.57849		GO_REGULATION_OF_PROTEIN_TAR...1	303	0.048633	0.0061164	0.045326	0.14165		GO_REGULATION_OF_PROTEIN_TAR...1	303	0.071845	0.0090355	0.045696	0.057959		GO_REGULATION_OF_PROTEIN_TAR...1	303	0.063552	0.0079926	0.045473	0.08113		GO_REGULATION_OF_PROTEIN_TAR...1	303	-0.008786	-0.001105	0.045676	0.57627		GO_REGULATION_OF_PROTEIN_TAR...1	303	0.040895	0.0051432	0.045824	0.18608		GO_REGULATION_OF_PROTEIN_TAR...1	303	0.062678	0.0078827	0.045333	0.083402		GO_REGULATION_OF_PROTEIN_TAR...1	303	0.027291	0.0034323	0.045594	0.27473		GO_REGULATION_OF_PROTEIN_TAR...1	303	0.050494	0.0063504	0.045682	0.13451
GO_THYROID_HORMONE_GENERATION	12	-0.26994	-0.006809	0.23963	0.87002		GO_THYROID_HORMONE_GENERATION	12	-0.2072	-0.0052265	0.23632	0.80969		GO_THYROID_HORMONE_GENERATION	12	0.28552	0.0072019	0.23551	0.1127		GO_THYROID_HORMONE_GENERATION	12	-0.49815	-0.012565	0.23562	0.98274		GO_THYROID_HORMONE_GENERATION	12	0.064291	0.0016216	0.23453	0.39199		GO_THYROID_HORMONE_GENERATION	12	-0.21227	-0.0053543	0.23775	0.81402		GO_THYROID_HORMONE_GENERATION	12	-0.20333	-0.0051288	0.23659	0.80494		GO_THYROID_HORMONE_GENERATION	12	-0.32488	-0.0081948	0.23852	0.9134		GO_THYROID_HORMONE_GENERATION	12	0.12005	0.0030281	0.23737	0.30652		GO_THYROID_HORMONE_GENERATION	12	0.016983	0.00042838	0.23841	0.47161		GO_THYROID_HORMONE_GENERATION	12	0.53368	0.013461	0.23916	0.01283		GO_THYROID_HORMONE_GENERATION	12	-0.38103	-0.0096109	0.23662	0.94632		GO_THYROID_HORMONE_GENERATION	12	0.051722	0.0013046	0.23799	0.41398		GO_THYROID_HORMONE_GENERATION	12	0.32781	0.0082685	0.23844	0.084607
GO_REGULATION_OF_SYSTEMIC_AR...5	45	0.052811	0.0025773	0.13171	0.34422		GO_REGULATION_OF_SYSTEMIC_AR...5	45	-0.017777	-0.00086757	0.12989	0.55443		GO_REGULATION_OF_SYSTEMIC_AR...5	45	-0.091285	-0.004455	0.12944	0.75966		GO_REGULATION_OF_SYSTEMIC_AR...5	45	-0.078679	-0.0038397	0.12951	0.72823		GO_REGULATION_OF_SYSTEMIC_AR...5	45	0.05665	0.0027646	0.1289	0.33016		GO_REGULATION_OF_SYSTEMIC_AR...5	45	-0.061964	-0.003024	0.13067	0.68232		GO_REGULATION_OF_SYSTEMIC_AR...5	45	-0.12796	-0.006245	0.13003	0.83746		GO_REGULATION_OF_SYSTEMIC_AR...5	45	-0.17442	-0.0085121	0.1311	0.90831		GO_REGULATION_OF_SYSTEMIC_AR...5	45	-0.23704	-0.011568	0.13045	0.96539		GO_REGULATION_OF_SYSTEMIC_AR...5	45	-0.029618	-0.0014455	0.13103	0.58941		GO_REGULATION_OF_SYSTEMIC_AR...5	45	0.2244	0.010951	0.13145	0.043909		GO_REGULATION_OF_SYSTEMIC_AR...5	45	-0.06362	-0.0031048	0.13006	0.68764		GO_REGULATION_OF_SYSTEMIC_AR...5	45	0.10948	0.0053427	0.1308	0.20131		GO_REGULATION_OF_SYSTEMIC_AR...5	45	-0.011024	-0.00053798	0.13106	0.53352
GO_CENTRAL_NERVOUS_SYSTEM_NE...1	27	-0.0155	-0.00058623	0.1663	0.53713		GO_CENTRAL_NERVOUS_SYSTEM_NE...1	27	-0.088351	-0.0033415	0.164	0.70496		GO_CENTRAL_NERVOUS_SYSTEM_NE...1	27	-0.19664	-0.0074369	0.16344	0.88553		GO_CENTRAL_NERVOUS_SYSTEM_NE...1	27	-0.069023	-0.0026105	0.16353	0.66351		GO_CENTRAL_NERVOUS_SYSTEM_NE...1	27	-0.30557	-0.011557	0.16274	0.96978		GO_CENTRAL_NERVOUS_SYSTEM_NE...1	27	0.082009	0.0031016	0.16499	0.30958		GO_CENTRAL_NERVOUS_SYSTEM_NE...1	27	-0.32993	-0.012478	0.16417	0.97776		GO_CENTRAL_NERVOUS_SYSTEM_NE...1	27	0.23595	0.0089239	0.16553	0.07702		GO_CENTRAL_NERVOUS_SYSTEM_NE...1	27	0.26183	0.0099024	0.16471	0.055974		GO_CENTRAL_NERVOUS_SYSTEM_NE...1	27	0.23641	0.0089412	0.16544	0.076514		GO_CENTRAL_NERVOUS_SYSTEM_NE...1	27	0.2257	0.008536	0.16598	0.08696		GO_CENTRAL_NERVOUS_SYSTEM_NE...1	27	-0.10654	-0.0040292	0.16422	0.74174		GO_CENTRAL_NERVOUS_SYSTEM_NE...1	27	-0.055921	-0.0021149	0.16516	0.63254		GO_CENTRAL_NERVOUS_SYSTEM_NE...1	27	0.069588	0.0026319	0.16548	0.33705
GO_V_D_J_RECOMBINATION	16	0.23484	0.0068391	0.21428	0.13657		GO_V_D_J_RECOMBINATION	16	-0.24428	-0.0071141	0.21133	0.87614		GO_V_D_J_RECOMBINATION	16	0.067397	0.0019628	0.21061	0.37448		GO_V_D_J_RECOMBINATION	16	-0.28643	-0.0083417	0.21072	0.91297		GO_V_D_J_RECOMBINATION	16	-0.11295	-0.0032893	0.20972	0.7049		GO_V_D_J_RECOMBINATION	16	-0.067075	-0.0019534	0.21261	0.6238		GO_V_D_J_RECOMBINATION	16	-0.056745	-0.0016526	0.21157	0.60573		GO_V_D_J_RECOMBINATION	16	-0.29968	-0.0087275	0.21328	0.92		GO_V_D_J_RECOMBINATION	16	0.3675	0.010703	0.21223	0.041678		GO_V_D_J_RECOMBINATION	16	0.38613	0.011245	0.21316	0.035043		GO_V_D_J_RECOMBINATION	16	0.62622	0.018237	0.21382	0.0017044		GO_V_D_J_RECOMBINATION	16	-0.18156	-0.0052875	0.21159	0.80457		GO_V_D_J_RECOMBINATION	16	-0.079198	-0.0023065	0.2128	0.64511		GO_V_D_J_RECOMBINATION	16	-0.16883	-0.0049168	0.21321	0.78577
GO_METANEPHROS_MORPHOGENESIS	28	0.32029	0.012336	0.16381	0.025281		GO_METANEPHROS_MORPHOGENESIS	28	0.19116	0.0073622	0.16156	0.11837		GO_METANEPHROS_MORPHOGENESIS	28	0.023452	0.00090321	0.16101	0.4421		GO_METANEPHROS_MORPHOGENESIS	28	0.3817	0.014701	0.16107	0.0089056		GO_METANEPHROS_MORPHOGENESIS	28	-0.017194	-0.00066218	0.16033	0.5427		GO_METANEPHROS_MORPHOGENESIS	28	0.28098	0.010821	0.16252	0.041927		GO_METANEPHROS_MORPHOGENESIS	28	-0.13523	-0.0052081	0.16174	0.79844		GO_METANEPHROS_MORPHOGENESIS	28	0.30227	0.011642	0.16305	0.031892		GO_METANEPHROS_MORPHOGENESIS	28	-0.083839	-0.0032289	0.16227	0.6973		GO_METANEPHROS_MORPHOGENESIS	28	0.049557	0.0019086	0.16299	0.38054		GO_METANEPHROS_MORPHOGENESIS	28	0.26827	0.010332	0.16351	0.050436		GO_METANEPHROS_MORPHOGENESIS	28	0.20547	0.0079133	0.16177	0.10202		GO_METANEPHROS_MORPHOGENESIS	28	-0.029783	-0.001147	0.1627	0.57262		GO_METANEPHROS_MORPHOGENESIS	28	-0.036457	-0.0014041	0.16301	0.58848
GO_GLYCOPROTEIN_METABOLIC_PR...	346	0.025503	0.0034234	0.043929	0.28078		GO_GLYCOPROTEIN_METABOLIC_PR...	346	0.046128	0.0061921	0.043321	0.14349		GO_GLYCOPROTEIN_METABOLIC_PR...	346	0.089447	0.012007	0.043169	0.01914		GO_GLYCOPROTEIN_METABOLIC_PR...	346	-0.012161	-0.0016324	0.043198	0.61084		GO_GLYCOPROTEIN_METABOLIC_PR...	346	0.071673	0.0096211	0.042989	0.047743		GO_GLYCOPROTEIN_METABOLIC_PR...	346	-0.047061	-0.0063174	0.043582	0.85988		GO_GLYCOPROTEIN_METABOLIC_PR...	346	0.026864	0.0036062	0.043371	0.26783		GO_GLYCOPROTEIN_METABOLIC_PR...	346	-0.035434	-0.0047565	0.043727	0.79113		GO_GLYCOPROTEIN_METABOLIC_PR...	346	0.03588	0.0048164	0.043513	0.20481		GO_GLYCOPROTEIN_METABOLIC_PR...	346	0.043704	0.0058667	0.043704	0.15866		GO_GLYCOPROTEIN_METABOLIC_PR...	346	-0.017036	-0.0022869	0.043848	0.65119		GO_GLYCOPROTEIN_METABOLIC_PR...	346	-0.016058	-0.0021556	0.043379	0.64437		GO_GLYCOPROTEIN_METABOLIC_PR...	346	-0.037656	-0.0050548	0.043627	0.80596		GO_GLYCOPROTEIN_METABOLIC_PR...	346	0.011464	0.0015389	0.043712	0.39656
GO_POSITIVE_REGULATION_OF_GL...4	12	0.19346	0.0048798	0.22097	0.19065		GO_POSITIVE_REGULATION_OF_GL...4	12	0.077175	0.0019466	0.21792	0.36162		GO_POSITIVE_REGULATION_OF_GL...4	12	0.39252	0.0099009	0.21716	0.035347		GO_POSITIVE_REGULATION_OF_GL...4	12	-0.055865	-0.0014091	0.2173	0.60144		GO_POSITIVE_REGULATION_OF_GL...4	12	0.33881	0.0085461	0.21625	0.058592		GO_POSITIVE_REGULATION_OF_GL...4	12	0.44705	0.011276	0.21921	0.020714		GO_POSITIVE_REGULATION_OF_GL...4	12	0.059739	0.0015068	0.21817	0.39211		GO_POSITIVE_REGULATION_OF_GL...4	12	0.51204	0.012915	0.21993	0.0099569		GO_POSITIVE_REGULATION_OF_GL...4	12	0.065765	0.0016588	0.21889	0.38192		GO_POSITIVE_REGULATION_OF_GL...4	12	0.15612	0.0039378	0.21985	0.23882		GO_POSITIVE_REGULATION_OF_GL...4	12	0.18657	0.0047061	0.22056	0.19881		GO_POSITIVE_REGULATION_OF_GL...4	12	-0.10335	-0.0026069	0.21821	0.68211		GO_POSITIVE_REGULATION_OF_GL...4	12	-0.30676	-0.0077377	0.21945	0.91892		GO_POSITIVE_REGULATION_OF_GL...4	12	0.044433	0.0011208	0.21989	0.41993
GO_SINGLE_ORGANISM_CELLULAR_...	884	-0.01842	-0.0038944	0.027057	0.75199		GO_SINGLE_ORGANISM_CELLULAR_...	884	0.030647	0.0064795	0.026683	0.12537		GO_SINGLE_ORGANISM_CELLULAR_...	884	0.0030072	0.0006358	0.026592	0.45498		GO_SINGLE_ORGANISM_CELLULAR_...	884	0.045706	0.0096632	0.026605	0.042913		GO_SINGLE_ORGANISM_CELLULAR_...	884	0.017379	0.0036744	0.02648	0.25582		GO_SINGLE_ORGANISM_CELLULAR_...	884	-0.023006	-0.004864	0.026844	0.80428		GO_SINGLE_ORGANISM_CELLULAR_...	884	0.010609	0.0022431	0.026714	0.34563		GO_SINGLE_ORGANISM_CELLULAR_...	884	0.056471	0.011939	0.026929	0.018004		GO_SINGLE_ORGANISM_CELLULAR_...	884	-0.013605	-0.0028764	0.026801	0.69414		GO_SINGLE_ORGANISM_CELLULAR_...	884	0.04395	0.0092921	0.026917	0.051263		GO_SINGLE_ORGANISM_CELLULAR_...	884	-0.0050667	-0.0010712	0.027007	0.57441		GO_SINGLE_ORGANISM_CELLULAR_...	884	-0.026449	-0.005592	0.026718	0.8389		GO_SINGLE_ORGANISM_CELLULAR_...	884	-9.4561e-05	-1.9992e-05	0.026871	0.5014		GO_SINGLE_ORGANISM_CELLULAR_...	884	0.0097705	0.0020657	0.026923	0.35834
GO_RETINA_MORPHOGENESIS_IN_C...	44	-0.042738	-0.0020625	0.12775	0.63101		GO_RETINA_MORPHOGENESIS_IN_C...	44	-0.37198	-0.017951	0.12596	0.99843		GO_RETINA_MORPHOGENESIS_IN_C...	44	0.19296	0.0093122	0.12555	0.062162		GO_RETINA_MORPHOGENESIS_IN_C...	44	0.092993	0.0044877	0.12563	0.22958		GO_RETINA_MORPHOGENESIS_IN_C...	44	-0.074717	-0.0036058	0.12503	0.72494		GO_RETINA_MORPHOGENESIS_IN_C...	44	0.24137	0.011648	0.12674	0.028428		GO_RETINA_MORPHOGENESIS_IN_C...	44	0.014411	0.00069544	0.12613	0.45452		GO_RETINA_MORPHOGENESIS_IN_C...	44	0.057687	0.0027839	0.12716	0.32505		GO_RETINA_MORPHOGENESIS_IN_C...	44	-0.062585	-0.0030203	0.12654	0.68955		GO_RETINA_MORPHOGENESIS_IN_C...	44	-0.0056283	-0.00027161	0.1271	0.51766		GO_RETINA_MORPHOGENESIS_IN_C...	44	-0.053903	-0.0026013	0.12751	0.66375		GO_RETINA_MORPHOGENESIS_IN_C...	44	-0.08858	-0.0042748	0.12615	0.75871		GO_RETINA_MORPHOGENESIS_IN_C...	44	0.32122	0.015502	0.12685	0.0056702		GO_RETINA_MORPHOGENESIS_IN_C...	44	-0.12015	-0.0057982	0.12712	0.82771
GO_ANTIGEN_PROCESSING_AND_PR...3	14	0.47015	0.012808	0.21542	0.014544		GO_ANTIGEN_PROCESSING_AND_PR...3	14	0.22959	0.0062548	0.21247	0.13995		GO_ANTIGEN_PROCESSING_AND_PR...3	14	-0.0547	-0.0014902	0.21175	0.60192		GO_ANTIGEN_PROCESSING_AND_PR...3	14	0.2116	0.0057647	0.21186	0.15896		GO_ANTIGEN_PROCESSING_AND_PR...3	14	0.087006	0.0023703	0.21085	0.33994		GO_ANTIGEN_PROCESSING_AND_PR...3	14	-0.14474	-0.0039431	0.21375	0.75083		GO_ANTIGEN_PROCESSING_AND_PR...3	14	0.29137	0.007938	0.2127	0.085373		GO_ANTIGEN_PROCESSING_AND_PR...3	14	-0.36599	-0.0099708	0.21444	0.95605		GO_ANTIGEN_PROCESSING_AND_PR...3	14	-0.096378	-0.0026257	0.21341	0.67422		GO_ANTIGEN_PROCESSING_AND_PR...3	14	-0.55499	-0.01512	0.21431	0.99519		GO_ANTIGEN_PROCESSING_AND_PR...3	14	-0.32129	-0.0087529	0.21504	0.93242		GO_ANTIGEN_PROCESSING_AND_PR...3	14	0.057688	0.0015716	0.21275	0.39314		GO_ANTIGEN_PROCESSING_AND_PR...3	14	0.20705	0.0056407	0.21396	0.16661		GO_ANTIGEN_PROCESSING_AND_PR...3	14	0.12533	0.0034144	0.21438	0.27941
GO_HISTONE_H3_DEACETYLATION	22	-0.17192	-0.00587	0.16766	0.84741		GO_HISTONE_H3_DEACETYLATION	22	-0.14747	-0.0050351	0.16535	0.81376		GO_HISTONE_H3_DEACETYLATION	22	-0.1151	-0.0039299	0.16478	0.75756		GO_HISTONE_H3_DEACETYLATION	22	0.064313	0.0021959	0.16488	0.34824		GO_HISTONE_H3_DEACETYLATION	22	-0.1519	-0.0051865	0.16409	0.8227		GO_HISTONE_H3_DEACETYLATION	22	0.11253	0.0038421	0.16634	0.24937		GO_HISTONE_H3_DEACETYLATION	22	0.11718	0.004001	0.16553	0.23951		GO_HISTONE_H3_DEACETYLATION	22	-0.12326	-0.0042086	0.1669	0.7699		GO_HISTONE_H3_DEACETYLATION	22	0.24201	0.008263	0.16607	0.072538		GO_HISTONE_H3_DEACETYLATION	22	0.13091	0.0044698	0.16681	0.2163		GO_HISTONE_H3_DEACETYLATION	22	0.12724	0.0043445	0.16736	0.22354		GO_HISTONE_H3_DEACETYLATION	22	0.080688	0.002755	0.16557	0.31302		GO_HISTONE_H3_DEACETYLATION	22	-0.18279	-0.0062412	0.16651	0.86383		GO_HISTONE_H3_DEACETYLATION	22	-0.14888	-0.0050834	0.16684	0.8139
GO_REGULATION_OF_SYNAPTIC_VE...2	30	-0.010163	-0.00040514	0.1419	0.52855		GO_REGULATION_OF_SYNAPTIC_VE...2	30	0.14473	0.0057692	0.13994	0.15052		GO_REGULATION_OF_SYNAPTIC_VE...2	30	-0.39545	-0.015764	0.13943	0.99771		GO_REGULATION_OF_SYNAPTIC_VE...2	30	-0.068717	-0.0027393	0.13954	0.6888		GO_REGULATION_OF_SYNAPTIC_VE...2	30	0.033097	0.0013194	0.13887	0.40581		GO_REGULATION_OF_SYNAPTIC_VE...2	30	-0.024339	-0.00097024	0.14078	0.56863		GO_REGULATION_OF_SYNAPTIC_VE...2	30	-0.097113	-0.0038712	0.1401	0.7559		GO_REGULATION_OF_SYNAPTIC_VE...2	30	0.083565	0.0033311	0.14126	0.27707		GO_REGULATION_OF_SYNAPTIC_VE...2	30	0.16079	0.0064097	0.14056	0.12633		GO_REGULATION_OF_SYNAPTIC_VE...2	30	-0.23269	-0.0092759	0.14117	0.95034		GO_REGULATION_OF_SYNAPTIC_VE...2	30	-0.02192	-0.00087381	0.14165	0.56149		GO_REGULATION_OF_SYNAPTIC_VE...2	30	-0.29255	-0.011662	0.14012	0.98159		GO_REGULATION_OF_SYNAPTIC_VE...2	30	0.11932	0.0047566	0.14093	0.19859		GO_REGULATION_OF_SYNAPTIC_VE...2	30	-0.048157	-0.0019197	0.14121	0.63346
GO_POSITIVE_REGULATION_OF_CA...12	13	-0.42799	-0.011236	0.25036	0.95631		GO_POSITIVE_REGULATION_OF_CA...12	13	0.22416	0.0058849	0.24692	0.18199		GO_POSITIVE_REGULATION_OF_CA...12	13	0.00071226	1.8699e-05	0.24608	0.49885		GO_POSITIVE_REGULATION_OF_CA...12	13	-0.23816	-0.0062525	0.24621	0.8333		GO_POSITIVE_REGULATION_OF_CA...12	13	-0.23614	-0.0061994	0.24504	0.83239		GO_POSITIVE_REGULATION_OF_CA...12	13	-0.2786	-0.007314	0.24841	0.86896		GO_POSITIVE_REGULATION_OF_CA...12	13	-0.16999	-0.0044628	0.2472	0.75416		GO_POSITIVE_REGULATION_OF_CA...12	13	0.76045	0.019964	0.24917	0.0011384		GO_POSITIVE_REGULATION_OF_CA...12	13	0.44189	0.011601	0.24799	0.037393		GO_POSITIVE_REGULATION_OF_CA...12	13	-0.14947	-0.003924	0.2491	0.72575		GO_POSITIVE_REGULATION_OF_CA...12	13	-0.031071	-0.0008157	0.24992	0.54947		GO_POSITIVE_REGULATION_OF_CA...12	13	-0.14916	-0.0039159	0.24725	0.72684		GO_POSITIVE_REGULATION_OF_CA...12	13	0.41477	0.010889	0.24864	0.047656		GO_POSITIVE_REGULATION_OF_CA...12	13	0.038347	0.0010067	0.24915	0.43884
GO_REGULATION_OF_DNA_TEMPLAT...1	44	0.13388	0.0064607	0.10937	0.11047		GO_REGULATION_OF_DNA_TEMPLAT...1	44	0.0061701	0.00029776	0.10787	0.47719		GO_REGULATION_OF_DNA_TEMPLAT...1	44	-0.037399	-0.0018048	0.1075	0.63604		GO_REGULATION_OF_DNA_TEMPLAT...1	44	-0.13506	-0.0065177	0.10755	0.89539		GO_REGULATION_OF_DNA_TEMPLAT...1	44	-0.089617	-0.0043248	0.10704	0.79876		GO_REGULATION_OF_DNA_TEMPLAT...1	44	-0.078497	-0.0037882	0.10851	0.76527		GO_REGULATION_OF_DNA_TEMPLAT...1	44	0.08696	0.0041966	0.10799	0.21033		GO_REGULATION_OF_DNA_TEMPLAT...1	44	-0.078759	-0.0038008	0.10887	0.76528		GO_REGULATION_OF_DNA_TEMPLAT...1	44	0.023412	0.0011298	0.10834	0.41445		GO_REGULATION_OF_DNA_TEMPLAT...1	44	0.089399	0.0043143	0.10881	0.20566		GO_REGULATION_OF_DNA_TEMPLAT...1	44	0.092849	0.0044808	0.10917	0.19752		GO_REGULATION_OF_DNA_TEMPLAT...1	44	0.14956	0.0072175	0.108	0.083063		GO_REGULATION_OF_DNA_TEMPLAT...1	44	0.16549	0.0079862	0.10861	0.06381		GO_REGULATION_OF_DNA_TEMPLAT...1	44	-0.064756	-0.003125	0.10883	0.72408
GO_LENS_DEVELOPMENT_IN_CAMER...	64	0.049444	0.0028762	0.11057	0.32738		GO_LENS_DEVELOPMENT_IN_CAMER...	64	-0.029732	-0.0017296	0.10905	0.60744		GO_LENS_DEVELOPMENT_IN_CAMER...	64	0.11906	0.0069256	0.10867	0.13664		GO_LENS_DEVELOPMENT_IN_CAMER...	64	0.014869	0.00086493	0.10873	0.44562		GO_LENS_DEVELOPMENT_IN_CAMER...	64	0.072898	0.0042405	0.10821	0.25027		GO_LENS_DEVELOPMENT_IN_CAMER...	64	0.067259	0.0039125	0.1097	0.26991		GO_LENS_DEVELOPMENT_IN_CAMER...	64	0.056528	0.0032883	0.10917	0.3023		GO_LENS_DEVELOPMENT_IN_CAMER...	64	0.25668	0.014931	0.11004	0.0098396		GO_LENS_DEVELOPMENT_IN_CAMER...	64	0.0042034	0.00024452	0.10952	0.48469		GO_LENS_DEVELOPMENT_IN_CAMER...	64	-0.029518	-0.0017171	0.11	0.60578		GO_LENS_DEVELOPMENT_IN_CAMER...	64	-0.10303	-0.0059932	0.11035	0.82474		GO_LENS_DEVELOPMENT_IN_CAMER...	64	0.068782	0.0040011	0.10918	0.26435		GO_LENS_DEVELOPMENT_IN_CAMER...	64	-0.093044	-0.0054125	0.1098	0.80161		GO_LENS_DEVELOPMENT_IN_CAMER...	64	0.016462	0.00095762	0.11002	0.44053
GO_NEGATIVE_REGULATION_OF_CA...12	203	-0.027659	-0.0028549	0.054183	0.69514		GO_NEGATIVE_REGULATION_OF_CA...12	203	0.040222	0.0041516	0.053435	0.22581		GO_NEGATIVE_REGULATION_OF_CA...12	203	-0.080137	-0.0082715	0.053249	0.93382		GO_NEGATIVE_REGULATION_OF_CA...12	203	-0.066093	-0.0068219	0.05328	0.89259		GO_NEGATIVE_REGULATION_OF_CA...12	203	-0.04294	-0.0044322	0.053027	0.79096		GO_NEGATIVE_REGULATION_OF_CA...12	203	-0.024355	-0.0025138	0.053757	0.67474		GO_NEGATIVE_REGULATION_OF_CA...12	203	0.01797	0.0018548	0.053496	0.36847		GO_NEGATIVE_REGULATION_OF_CA...12	203	0.025494	0.0026315	0.053938	0.31823		GO_NEGATIVE_REGULATION_OF_CA...12	203	0.073668	0.0076038	0.053672	0.084953		GO_NEGATIVE_REGULATION_OF_CA...12	203	-0.013738	-0.001418	0.053911	0.60057		GO_NEGATIVE_REGULATION_OF_CA...12	203	0.068049	0.0070239	0.054084	0.10417		GO_NEGATIVE_REGULATION_OF_CA...12	203	-0.030836	-0.0031828	0.053509	0.71778		GO_NEGATIVE_REGULATION_OF_CA...12	203	0.017146	0.0017697	0.053815	0.37502		GO_NEGATIVE_REGULATION_OF_CA...12	203	-0.02693	-0.0027796	0.05392	0.69126
GO_REGULATION_OF_OXIDATIVE_S...2	29	-0.10023	-0.0039285	0.14313	0.75812		GO_REGULATION_OF_OXIDATIVE_S...2	29	0.032829	0.0012867	0.14116	0.40805		GO_REGULATION_OF_OXIDATIVE_S...2	29	0.243	0.009524	0.14066	0.042045		GO_REGULATION_OF_OXIDATIVE_S...2	29	-0.040505	-0.0015875	0.14075	0.61324		GO_REGULATION_OF_OXIDATIVE_S...2	29	0.1244	0.0048758	0.14008	0.18725		GO_REGULATION_OF_OXIDATIVE_S...2	29	0.26039	0.010206	0.14199	0.033346		GO_REGULATION_OF_OXIDATIVE_S...2	29	-0.013108	-0.00051374	0.14132	0.53695		GO_REGULATION_OF_OXIDATIVE_S...2	29	-0.13068	-0.0051217	0.14246	0.8205		GO_REGULATION_OF_OXIDATIVE_S...2	29	-0.39413	-0.015447	0.14173	0.99729		GO_REGULATION_OF_OXIDATIVE_S...2	29	0.060838	0.0023845	0.14239	0.33459		GO_REGULATION_OF_OXIDATIVE_S...2	29	-0.063844	-0.0025023	0.14285	0.67253		GO_REGULATION_OF_OXIDATIVE_S...2	29	-0.031592	-0.0012382	0.14133	0.58844		GO_REGULATION_OF_OXIDATIVE_S...2	29	0.056315	0.0022072	0.14214	0.34598		GO_REGULATION_OF_OXIDATIVE_S...2	29	0.053073	0.0020801	0.14241	0.3547
GO_POSITIVE_REGULATION_OF_MA...4	13	-0.49436	-0.012978	0.23742	0.98133		GO_POSITIVE_REGULATION_OF_MA...4	13	0.19795	0.0051967	0.23417	0.19897		GO_POSITIVE_REGULATION_OF_MA...4	13	0.26241	0.006889	0.23337	0.13042		GO_POSITIVE_REGULATION_OF_MA...4	13	-0.056212	-0.0014757	0.2335	0.59512		GO_POSITIVE_REGULATION_OF_MA...4	13	-0.065031	-0.0017073	0.23239	0.6102		GO_POSITIVE_REGULATION_OF_MA...4	13	0.045973	0.0012069	0.23559	0.42264		GO_POSITIVE_REGULATION_OF_MA...4	13	0.3148	0.0082644	0.23443	0.089671		GO_POSITIVE_REGULATION_OF_MA...4	13	-0.2682	-0.007041	0.23636	0.87175		GO_POSITIVE_REGULATION_OF_MA...4	13	0.41718	0.010952	0.23519	0.038054		GO_POSITIVE_REGULATION_OF_MA...4	13	-0.11482	-0.0030145	0.23624	0.68653		GO_POSITIVE_REGULATION_OF_MA...4	13	0.24023	0.0063068	0.23701	0.15539		GO_POSITIVE_REGULATION_OF_MA...4	13	0.12712	0.0033372	0.23448	0.29387		GO_POSITIVE_REGULATION_OF_MA...4	13	0.01907	0.00050063	0.23582	0.46778		GO_POSITIVE_REGULATION_OF_MA...4	13	-0.13249	-0.0034781	0.23628	0.7125
GO_REGULATION_OF_RESPONSE_TO...9	34	0.13134	0.005573	0.13706	0.16897		GO_REGULATION_OF_RESPONSE_TO...9	34	0.13866	0.0058839	0.13516	0.15248		GO_REGULATION_OF_RESPONSE_TO...9	34	-0.098317	-0.0041719	0.1347	0.76726		GO_REGULATION_OF_RESPONSE_TO...9	34	-0.047052	-0.0019966	0.13478	0.63649		GO_REGULATION_OF_RESPONSE_TO...9	34	-0.19847	-0.0084216	0.13413	0.93051		GO_REGULATION_OF_RESPONSE_TO...9	34	0.094592	0.0040138	0.13598	0.24334		GO_REGULATION_OF_RESPONSE_TO...9	34	-0.12756	-0.0054129	0.13532	0.82707		GO_REGULATION_OF_RESPONSE_TO...9	34	0.12703	0.0053902	0.13644	0.17592		GO_REGULATION_OF_RESPONSE_TO...9	34	0.11157	0.0047344	0.13577	0.20561		GO_REGULATION_OF_RESPONSE_TO...9	34	-0.093974	-0.0039876	0.13637	0.75462		GO_REGULATION_OF_RESPONSE_TO...9	34	0.22869	0.0097038	0.13681	0.04731		GO_REGULATION_OF_RESPONSE_TO...9	34	-0.25459	-0.010803	0.13534	0.97001		GO_REGULATION_OF_RESPONSE_TO...9	34	-0.13289	-0.005639	0.13613	0.83552		GO_REGULATION_OF_RESPONSE_TO...9	34	0.0028762	0.00012205	0.13639	0.49159
GO_NEGATIVE_REGULATION_OF_IN...16	140	0.079941	0.0068639	0.065342	0.11059		GO_NEGATIVE_REGULATION_OF_IN...16	140	0.15348	0.013178	0.064432	0.0086128		GO_NEGATIVE_REGULATION_OF_IN...16	140	0.036764	0.0031567	0.064221	0.28351		GO_NEGATIVE_REGULATION_OF_IN...16	140	-0.019914	-0.0017099	0.064257	0.62169		GO_NEGATIVE_REGULATION_OF_IN...16	140	-0.033186	-0.0028494	0.063951	0.69809		GO_NEGATIVE_REGULATION_OF_IN...16	140	0.020272	0.0017406	0.064831	0.37726		GO_NEGATIVE_REGULATION_OF_IN...16	140	0.11381	0.0097717	0.064509	0.038859		GO_NEGATIVE_REGULATION_OF_IN...16	140	0.097602	0.0083803	0.065041	0.066735		GO_NEGATIVE_REGULATION_OF_IN...16	140	0.11956	0.010266	0.06472	0.032354		GO_NEGATIVE_REGULATION_OF_IN...16	140	0.0072443	0.00062201	0.065012	0.45564		GO_NEGATIVE_REGULATION_OF_IN...16	140	0.039025	0.0033507	0.065223	0.27481		GO_NEGATIVE_REGULATION_OF_IN...16	140	-0.002595	-0.00022281	0.064528	0.51604		GO_NEGATIVE_REGULATION_OF_IN...16	140	-0.030311	-0.0026026	0.064896	0.67977		GO_NEGATIVE_REGULATION_OF_IN...16	140	0.0019621	0.00016847	0.065022	0.48796
GO_VASCULAR_PROCESS_IN_CIRCU...	161	0.017141	0.0015774	0.066777	0.39871		GO_VASCULAR_PROCESS_IN_CIRCU...	161	0.053565	0.0049293	0.065854	0.208		GO_VASCULAR_PROCESS_IN_CIRCU...	161	-0.05717	-0.0052611	0.065629	0.80815		GO_VASCULAR_PROCESS_IN_CIRCU...	161	0.030812	0.0028355	0.065666	0.31946		GO_VASCULAR_PROCESS_IN_CIRCU...	161	0.054875	0.0050499	0.065353	0.20055		GO_VASCULAR_PROCESS_IN_CIRCU...	161	0.0027596	0.00025395	0.066253	0.48339		GO_VASCULAR_PROCESS_IN_CIRCU...	161	-0.050612	-0.0046575	0.065929	0.77865		GO_VASCULAR_PROCESS_IN_CIRCU...	161	0.049921	0.004594	0.06647	0.22632		GO_VASCULAR_PROCESS_IN_CIRCU...	161	-0.031887	-0.0029344	0.066146	0.68512		GO_VASCULAR_PROCESS_IN_CIRCU...	161	0.046568	0.0042854	0.066436	0.24168		GO_VASCULAR_PROCESS_IN_CIRCU...	161	0.11161	0.010271	0.066649	0.047008		GO_VASCULAR_PROCESS_IN_CIRCU...	161	-0.042024	-0.0038672	0.065942	0.73803		GO_VASCULAR_PROCESS_IN_CIRCU...	161	-0.01711	-0.0015745	0.066319	0.60179		GO_VASCULAR_PROCESS_IN_CIRCU...	161	0.1243	0.011439	0.066442	0.030692
GO_MULTI_ORGANISM_BEHAVIOR	71	-0.18327	-0.011227	0.10107	0.9651		GO_MULTI_ORGANISM_BEHAVIOR	71	-0.083488	-0.0051143	0.099685	0.79884		GO_MULTI_ORGANISM_BEHAVIOR	71	-0.028916	-0.0017714	0.099346	0.6145		GO_MULTI_ORGANISM_BEHAVIOR	71	0.18725	0.01147	0.099391	0.029796		GO_MULTI_ORGANISM_BEHAVIOR	71	-0.0066014	-0.00040439	0.098928	0.5266		GO_MULTI_ORGANISM_BEHAVIOR	71	0.10779	0.006603	0.10028	0.14123		GO_MULTI_ORGANISM_BEHAVIOR	71	-0.14933	-0.0091478	0.099794	0.93272		GO_MULTI_ORGANISM_BEHAVIOR	71	-0.07243	-0.004437	0.10062	0.76419		GO_MULTI_ORGANISM_BEHAVIOR	71	-0.061951	-0.003795	0.10012	0.73195		GO_MULTI_ORGANISM_BEHAVIOR	71	0.20344	0.012462	0.10055	0.021536		GO_MULTI_ORGANISM_BEHAVIOR	71	0.10352	0.0063414	0.10089	0.15244		GO_MULTI_ORGANISM_BEHAVIOR	71	0.050903	0.0031182	0.099816	0.30504		GO_MULTI_ORGANISM_BEHAVIOR	71	-0.044077	-0.0027001	0.10039	0.66969		GO_MULTI_ORGANISM_BEHAVIOR	71	-0.074182	-0.0045443	0.10058	0.7696
GO_REGULATION_OF_BICELLULAR_...	13	-0.37904	-0.0099509	0.2116	0.96337		GO_REGULATION_OF_BICELLULAR_...	13	0.36858	0.0096764	0.20868	0.038683		GO_REGULATION_OF_BICELLULAR_...	13	0.17734	0.0046557	0.20798	0.19692		GO_REGULATION_OF_BICELLULAR_...	13	0.24998	0.0065626	0.20809	0.11483		GO_REGULATION_OF_BICELLULAR_...	13	-0.33977	-0.0089198	0.20709	0.94956		GO_REGULATION_OF_BICELLULAR_...	13	0.096735	0.0025396	0.20995	0.32249		GO_REGULATION_OF_BICELLULAR_...	13	-0.079937	-0.0020986	0.20893	0.64899		GO_REGULATION_OF_BICELLULAR_...	13	-0.12867	-0.003378	0.21064	0.72935		GO_REGULATION_OF_BICELLULAR_...	13	0.20696	0.0054334	0.2096	0.16173		GO_REGULATION_OF_BICELLULAR_...	13	-0.56603	-0.01486	0.21049	0.99641		GO_REGULATION_OF_BICELLULAR_...	13	-0.13644	-0.003582	0.21122	0.74085		GO_REGULATION_OF_BICELLULAR_...	13	0.22339	0.0058646	0.20896	0.14253		GO_REGULATION_OF_BICELLULAR_...	13	-0.5897	-0.015481	0.21011	0.99749		GO_REGULATION_OF_BICELLULAR_...	13	-0.11933	-0.0031329	0.21056	0.71455
GO_DNA_METABOLIC_PROCESS	738	0.025366	0.0049199	0.02844	0.18623		GO_DNA_METABOLIC_PROCESS	738	0.014627	0.0028371	0.028047	0.30101		GO_DNA_METABOLIC_PROCESS	738	0.014631	0.0028378	0.027952	0.30034		GO_DNA_METABOLIC_PROCESS	738	0.005313	0.0010305	0.027967	0.42467		GO_DNA_METABOLIC_PROCESS	738	0.033456	0.0064891	0.027833	0.11469		GO_DNA_METABOLIC_PROCESS	738	0.00093772	0.00018188	0.028217	0.48674		GO_DNA_METABOLIC_PROCESS	738	0.0074047	0.0014362	0.028079	0.396		GO_DNA_METABOLIC_PROCESS	738	0.069481	0.013477	0.028305	0.0070537		GO_DNA_METABOLIC_PROCESS	738	-0.0060936	-0.0011819	0.028171	0.58562		GO_DNA_METABOLIC_PROCESS	738	0.048932	0.0094908	0.028293	0.04187		GO_DNA_METABOLIC_PROCESS	738	-0.018387	-0.0035664	0.028387	0.74142		GO_DNA_METABOLIC_PROCESS	738	0.012572	0.0024385	0.028084	0.3272		GO_DNA_METABOLIC_PROCESS	738	-0.040816	-0.0079166	0.028243	0.92578		GO_DNA_METABOLIC_PROCESS	738	0.021426	0.0041557	0.028299	0.2245
GO_INTESTINAL_ABSORPTION	26	0.024009	0.00089109	0.17249	0.44465		GO_INTESTINAL_ABSORPTION	26	-0.011921	-0.00044244	0.17011	0.52793		GO_INTESTINAL_ABSORPTION	26	0.13476	0.0050016	0.16953	0.21333		GO_INTESTINAL_ABSORPTION	26	-0.16742	-0.0062139	0.16962	0.83819		GO_INTESTINAL_ABSORPTION	26	-0.030735	-0.0011407	0.16881	0.57223		GO_INTESTINAL_ABSORPTION	26	0.079414	0.0029474	0.17113	0.32131		GO_INTESTINAL_ABSORPTION	26	-0.1495	-0.0055486	0.1703	0.80999		GO_INTESTINAL_ABSORPTION	26	-0.12093	-0.0044883	0.1717	0.75938		GO_INTESTINAL_ABSORPTION	26	-0.054098	-0.0020078	0.17086	0.62423		GO_INTESTINAL_ABSORPTION	26	-0.093991	-0.0034884	0.17161	0.70805		GO_INTESTINAL_ABSORPTION	26	0.0044977	0.00016693	0.17217	0.48958		GO_INTESTINAL_ABSORPTION	26	0.042136	0.0015638	0.17033	0.40231		GO_INTESTINAL_ABSORPTION	26	-0.10548	-0.0039147	0.1713	0.73096		GO_INTESTINAL_ABSORPTION	26	0.41923	0.01556	0.17161	0.0072893
GO_MALE_SEX_DIFFERENTIATION	144	0.054217	0.0047207	0.068501	0.21434		GO_MALE_SEX_DIFFERENTIATION	144	0.081256	0.007075	0.067554	0.11453		GO_MALE_SEX_DIFFERENTIATION	144	-0.030989	-0.0026982	0.067325	0.67734		GO_MALE_SEX_DIFFERENTIATION	144	-0.031656	-0.0027563	0.067363	0.6808		GO_MALE_SEX_DIFFERENTIATION	144	-0.037805	-0.0032917	0.067041	0.71359		GO_MALE_SEX_DIFFERENTIATION	144	0.07471	0.0065051	0.067962	0.13583		GO_MALE_SEX_DIFFERENTIATION	144	-0.055441	-0.0048273	0.067632	0.79382		GO_MALE_SEX_DIFFERENTIATION	144	0.05406	0.004707	0.068182	0.21393		GO_MALE_SEX_DIFFERENTIATION	144	-0.021249	-0.0018502	0.06785	0.62292		GO_MALE_SEX_DIFFERENTIATION	144	-0.048144	-0.0041919	0.068148	0.76004		GO_MALE_SEX_DIFFERENTIATION	144	0.034027	0.0029628	0.068371	0.30936		GO_MALE_SEX_DIFFERENTIATION	144	-0.014708	-0.0012807	0.067641	0.58607		GO_MALE_SEX_DIFFERENTIATION	144	0.013864	0.0012071	0.068027	0.41926		GO_MALE_SEX_DIFFERENTIATION	144	0.17524	0.015258	0.068147	0.0050671
GO_REGULATION_OF_SKELETAL_MU...3	12	0.031148	0.00078567	0.22694	0.44542		GO_REGULATION_OF_SKELETAL_MU...3	12	-0.2147	-0.0054156	0.22381	0.83129		GO_REGULATION_OF_SKELETAL_MU...3	12	0.044042	0.0011109	0.22305	0.42174		GO_REGULATION_OF_SKELETAL_MU...3	12	0.16342	0.004122	0.22317	0.23201		GO_REGULATION_OF_SKELETAL_MU...3	12	0.030541	0.00077035	0.22211	0.44532		GO_REGULATION_OF_SKELETAL_MU...3	12	0.3662	0.0092368	0.22514	0.051931		GO_REGULATION_OF_SKELETAL_MU...3	12	0.080351	0.0020267	0.22406	0.35995		GO_REGULATION_OF_SKELETAL_MU...3	12	0.15249	0.0038463	0.22589	0.24983		GO_REGULATION_OF_SKELETAL_MU...3	12	0.33024	0.0083298	0.22477	0.070899		GO_REGULATION_OF_SKELETAL_MU...3	12	0.025771	0.00065004	0.22578	0.45456		GO_REGULATION_OF_SKELETAL_MU...3	12	0.082663	0.0020851	0.22651	0.35758		GO_REGULATION_OF_SKELETAL_MU...3	12	0.42824	0.010802	0.22407	0.028001		GO_REGULATION_OF_SKELETAL_MU...3	12	0.13844	0.0034921	0.22538	0.26952		GO_REGULATION_OF_SKELETAL_MU...3	12	0.54554	0.013761	0.22578	0.0078453
GO_NEGATIVE_REGULATION_OF_KE...	13	-0.018224	-0.00047844	0.24801	0.52929		GO_NEGATIVE_REGULATION_OF_KE...	13	0.023597	0.00061948	0.24459	0.46157		GO_NEGATIVE_REGULATION_OF_KE...	13	-0.1006	-0.0026411	0.24375	0.66009		GO_NEGATIVE_REGULATION_OF_KE...	13	-0.086239	-0.002264	0.24389	0.63818		GO_NEGATIVE_REGULATION_OF_KE...	13	0.20224	0.0053094	0.24272	0.20237		GO_NEGATIVE_REGULATION_OF_KE...	13	-0.14268	-0.0037457	0.24606	0.71899		GO_NEGATIVE_REGULATION_OF_KE...	13	-0.25987	-0.0068223	0.24486	0.85571		GO_NEGATIVE_REGULATION_OF_KE...	13	0.50171	0.013171	0.24685	0.02106		GO_NEGATIVE_REGULATION_OF_KE...	13	0.0010191	2.6753e-05	0.24567	0.49835		GO_NEGATIVE_REGULATION_OF_KE...	13	0.07041	0.0018485	0.24675	0.38769		GO_NEGATIVE_REGULATION_OF_KE...	13	0.10756	0.0028237	0.24755	0.33197		GO_NEGATIVE_REGULATION_OF_KE...	13	-0.041814	-0.0010977	0.24491	0.56778		GO_NEGATIVE_REGULATION_OF_KE...	13	-0.44737	-0.011745	0.24629	0.96534		GO_NEGATIVE_REGULATION_OF_KE...	13	0.61927	0.016258	0.24675	0.0060454
GO_LAMELLIPODIUM_ASSEMBLY	29	0.17378	0.0068112	0.15411	0.12974		GO_LAMELLIPODIUM_ASSEMBLY	29	-0.21385	-0.0083818	0.15198	0.9203		GO_LAMELLIPODIUM_ASSEMBLY	29	0.13208	0.0051767	0.15146	0.1916		GO_LAMELLIPODIUM_ASSEMBLY	29	0.23055	0.009036	0.15154	0.064093		GO_LAMELLIPODIUM_ASSEMBLY	29	-0.067035	-0.0026274	0.15083	0.67164		GO_LAMELLIPODIUM_ASSEMBLY	29	0.12621	0.0049465	0.1529	0.20457		GO_LAMELLIPODIUM_ASSEMBLY	29	0.23688	0.0092842	0.15215	0.059756		GO_LAMELLIPODIUM_ASSEMBLY	29	-0.1352	-0.005299	0.15341	0.81092		GO_LAMELLIPODIUM_ASSEMBLY	29	0.12799	0.0050164	0.15265	0.2009		GO_LAMELLIPODIUM_ASSEMBLY	29	-0.11252	-0.0044101	0.15333	0.76847		GO_LAMELLIPODIUM_ASSEMBLY	29	0.029758	0.0011663	0.15383	0.42331		GO_LAMELLIPODIUM_ASSEMBLY	29	0.01211	0.00047464	0.15219	0.46829		GO_LAMELLIPODIUM_ASSEMBLY	29	-0.33314	-0.013057	0.15304	0.98525		GO_LAMELLIPODIUM_ASSEMBLY	29	-0.13606	-0.0053326	0.15335	0.81252
GO_RESPONSE_TO_WATER_DEPRIVA...	11	0.20748	0.0050108	0.23449	0.18814		GO_RESPONSE_TO_WATER_DEPRIVA...	11	0.2962	0.0071534	0.23125	0.10013		GO_RESPONSE_TO_WATER_DEPRIVA...	11	-0.19235	-0.0046452	0.23047	0.79802		GO_RESPONSE_TO_WATER_DEPRIVA...	11	-0.029143	-0.00070382	0.2306	0.55028		GO_RESPONSE_TO_WATER_DEPRIVA...	11	-0.0075499	-0.00018233	0.2295	0.51312		GO_RESPONSE_TO_WATER_DEPRIVA...	11	-0.20505	-0.0049521	0.23265	0.81094		GO_RESPONSE_TO_WATER_DEPRIVA...	11	-0.25669	-0.0061991	0.23152	0.86622		GO_RESPONSE_TO_WATER_DEPRIVA...	11	-0.26116	-0.0063072	0.23343	0.86838		GO_RESPONSE_TO_WATER_DEPRIVA...	11	-0.34005	-0.0082124	0.23228	0.92839		GO_RESPONSE_TO_WATER_DEPRIVA...	11	-0.1843	-0.004451	0.23331	0.78521		GO_RESPONSE_TO_WATER_DEPRIVA...	11	0.023129	0.00055858	0.23408	0.46065		GO_RESPONSE_TO_WATER_DEPRIVA...	11	0.34774	0.0083981	0.23156	0.066596		GO_RESPONSE_TO_WATER_DEPRIVA...	11	0.14035	0.0033895	0.2329	0.27339		GO_RESPONSE_TO_WATER_DEPRIVA...	11	-0.38626	-0.0093283	0.23334	0.95107
GO_MITOTIC_CHROMOSOME_CONDEN...	14	0.38317	0.010439	0.18638	0.019907		GO_MITOTIC_CHROMOSOME_CONDEN...	14	0.10315	0.00281	0.18383	0.28737		GO_MITOTIC_CHROMOSOME_CONDEN...	14	0.2	0.0054487	0.1832	0.13748		GO_MITOTIC_CHROMOSOME_CONDEN...	14	-0.13146	-0.0035813	0.1833	0.76336		GO_MITOTIC_CHROMOSOME_CONDEN...	14	0.23837	0.0064939	0.18242	0.09567		GO_MITOTIC_CHROMOSOME_CONDEN...	14	-0.035796	-0.00097519	0.18494	0.57674		GO_MITOTIC_CHROMOSOME_CONDEN...	14	0.049877	0.0013588	0.18404	0.39319		GO_MITOTIC_CHROMOSOME_CONDEN...	14	-0.082833	-0.0022566	0.18555	0.67235		GO_MITOTIC_CHROMOSOME_CONDEN...	14	0.087708	0.0023894	0.18464	0.31739		GO_MITOTIC_CHROMOSOME_CONDEN...	14	-0.15233	-0.0041499	0.18545	0.79429		GO_MITOTIC_CHROMOSOME_CONDEN...	14	-0.04422	-0.0012047	0.18606	0.59393		GO_MITOTIC_CHROMOSOME_CONDEN...	14	0.08876	0.0024181	0.18407	0.31483		GO_MITOTIC_CHROMOSOME_CONDEN...	14	-0.2444	-0.0066584	0.18512	0.90662		GO_MITOTIC_CHROMOSOME_CONDEN...	14	0.11355	0.0030935	0.18548	0.27021
GO_ANATOMICAL_STRUCTURE_HOME...	272	0.045529	0.0054297	0.047454	0.16868		GO_ANATOMICAL_STRUCTURE_HOME...	272	0.036185	0.0043153	0.046799	0.21971		GO_ANATOMICAL_STRUCTURE_HOME...	272	-0.033057	-0.0039423	0.046639	0.76076		GO_ANATOMICAL_STRUCTURE_HOME...	272	-0.027799	-0.0033152	0.046666	0.72431		GO_ANATOMICAL_STRUCTURE_HOME...	272	0.031048	0.0037026	0.046443	0.25191		GO_ANATOMICAL_STRUCTURE_HOME...	272	-0.087412	-0.010424	0.047078	0.96832		GO_ANATOMICAL_STRUCTURE_HOME...	272	0.03527	0.0042062	0.046852	0.22579		GO_ANATOMICAL_STRUCTURE_HOME...	272	-0.029854	-0.0035604	0.047237	0.73631		GO_ANATOMICAL_STRUCTURE_HOME...	272	-0.073774	-0.0087981	0.047003	0.94173		GO_ANATOMICAL_STRUCTURE_HOME...	272	0.045521	0.0054287	0.047212	0.16748		GO_ANATOMICAL_STRUCTURE_HOME...	272	0.015441	0.0018414	0.047367	0.37222		GO_ANATOMICAL_STRUCTURE_HOME...	272	-0.054745	-0.0065287	0.04686	0.87864		GO_ANATOMICAL_STRUCTURE_HOME...	272	-0.033857	-0.0040377	0.047129	0.76374		GO_ANATOMICAL_STRUCTURE_HOME...	272	0.010959	0.001307	0.047221	0.40824
GO_REGULATION_OF_TRANSMEMBRA...2	423	0.058617	0.008682	0.041799	0.080412		GO_REGULATION_OF_TRANSMEMBRA...2	423	-0.013029	-0.0019298	0.041224	0.62402		GO_REGULATION_OF_TRANSMEMBRA...2	423	0.097833	0.01449	0.041076	0.0086209		GO_REGULATION_OF_TRANSMEMBRA...2	423	-0.052961	-0.0078443	0.041104	0.9012		GO_REGULATION_OF_TRANSMEMBRA...2	423	0.028392	0.0042052	0.040909	0.24384		GO_REGULATION_OF_TRANSMEMBRA...2	423	0.029345	0.0043464	0.041472	0.23961		GO_REGULATION_OF_TRANSMEMBRA...2	423	0.014657	0.0021708	0.04127	0.36125		GO_REGULATION_OF_TRANSMEMBRA...2	423	0.044596	0.0066053	0.041607	0.1419		GO_REGULATION_OF_TRANSMEMBRA...2	423	-0.066478	-0.0098464	0.041401	0.94582		GO_REGULATION_OF_TRANSMEMBRA...2	423	0.045308	0.0067108	0.041585	0.13797		GO_REGULATION_OF_TRANSMEMBRA...2	423	0.046178	0.0068396	0.041721	0.13419		GO_REGULATION_OF_TRANSMEMBRA...2	423	-0.015138	-0.0022421	0.041277	0.64309		GO_REGULATION_OF_TRANSMEMBRA...2	423	-0.031508	-0.0046668	0.041512	0.77607		GO_REGULATION_OF_TRANSMEMBRA...2	423	-0.048785	-0.0072257	0.041592	0.87958
GO_REGULATION_OF_EPITHELIAL_...6	67	0.012982	0.00077259	0.1009	0.44881		GO_REGULATION_OF_EPITHELIAL_...6	67	0.15526	0.0092401	0.099495	0.059333		GO_REGULATION_OF_EPITHELIAL_...6	67	0.11792	0.0070176	0.099158	0.11719		GO_REGULATION_OF_EPITHELIAL_...6	67	-0.00013614	-8.1023e-06	0.099217	0.50055		GO_REGULATION_OF_EPITHELIAL_...6	67	0.059775	0.0035575	0.098743	0.27247		GO_REGULATION_OF_EPITHELIAL_...6	67	0.016797	0.00099968	0.1001	0.43337		GO_REGULATION_OF_EPITHELIAL_...6	67	-0.033584	-0.0019987	0.099614	0.63199		GO_REGULATION_OF_EPITHELIAL_...6	67	-0.2387	-0.014206	0.10042	0.99127		GO_REGULATION_OF_EPITHELIAL_...6	67	0.085106	0.005065	0.099944	0.19724		GO_REGULATION_OF_EPITHELIAL_...6	67	0.032968	0.0019621	0.10039	0.3713		GO_REGULATION_OF_EPITHELIAL_...6	67	0.04388	0.0026115	0.10071	0.33153		GO_REGULATION_OF_EPITHELIAL_...6	67	-0.17061	-0.010154	0.09963	0.95658		GO_REGULATION_OF_EPITHELIAL_...6	67	-0.10783	-0.0064175	0.1002	0.85906		GO_REGULATION_OF_EPITHELIAL_...6	67	0.1718	0.010224	0.10039	0.043528
GO_DNA_ALKYLATION	45	-0.096398	-0.0047045	0.11082	0.8078		GO_DNA_ALKYLATION	45	-0.05921	-0.0028896	0.10929	0.706		GO_DNA_ALKYLATION	45	0.099552	0.0048584	0.10892	0.18037		GO_DNA_ALKYLATION	45	0.0893	0.004358	0.10898	0.20628		GO_DNA_ALKYLATION	45	-0.1578	-0.0077011	0.10846	0.92715		GO_DNA_ALKYLATION	45	-0.082975	-0.0040494	0.10995	0.77476		GO_DNA_ALKYLATION	45	-0.18628	-0.0090908	0.10941	0.95567		GO_DNA_ALKYLATION	45	0.12951	0.0063204	0.11031	0.1202		GO_DNA_ALKYLATION	45	0.092431	0.0045109	0.10977	0.1999		GO_DNA_ALKYLATION	45	0.12787	0.0062406	0.11026	0.12307		GO_DNA_ALKYLATION	45	-0.072362	-0.0035315	0.11062	0.74349		GO_DNA_ALKYLATION	45	0.015892	0.00077556	0.10944	0.44227		GO_DNA_ALKYLATION	45	-0.049387	-0.0024102	0.11006	0.67318		GO_DNA_ALKYLATION	45	-0.0045806	-0.00022355	0.11028	0.51657
GO_POSITIVE_REGULATION_OF_TR...5	12	-0.11265	-0.0028414	0.22312	0.69318		GO_POSITIVE_REGULATION_OF_TR...5	12	-0.15698	-0.0039597	0.22003	0.76221		GO_POSITIVE_REGULATION_OF_TR...5	12	0.067884	0.0017123	0.21928	0.37845		GO_POSITIVE_REGULATION_OF_TR...5	12	0.052082	0.0013137	0.21941	0.40618		GO_POSITIVE_REGULATION_OF_TR...5	12	0.53139	0.013404	0.21832	0.0074723		GO_POSITIVE_REGULATION_OF_TR...5	12	-0.3116	-0.0078597	0.22135	0.92038		GO_POSITIVE_REGULATION_OF_TR...5	12	-0.23026	-0.0058081	0.22028	0.85206		GO_POSITIVE_REGULATION_OF_TR...5	12	0.10747	0.0027108	0.22208	0.31423		GO_POSITIVE_REGULATION_OF_TR...5	12	0.28107	0.0070896	0.22099	0.10172		GO_POSITIVE_REGULATION_OF_TR...5	12	-0.1695	-0.0042753	0.22197	0.77744		GO_POSITIVE_REGULATION_OF_TR...5	12	-0.46516	-0.011733	0.22267	0.98164		GO_POSITIVE_REGULATION_OF_TR...5	12	0.16342	0.0041221	0.22031	0.22912		GO_POSITIVE_REGULATION_OF_TR...5	12	0.21181	0.0053427	0.22157	0.16955		GO_POSITIVE_REGULATION_OF_TR...5	12	0.050831	0.0012822	0.22201	0.40945
GO_RENAL_SYSTEM_PROCESS	97	-0.21439	-0.01534	0.085608	0.99386		GO_RENAL_SYSTEM_PROCESS	97	-0.037626	-0.0026922	0.084441	0.67205		GO_RENAL_SYSTEM_PROCESS	97	-0.11951	-0.0085511	0.084148	0.92222		GO_RENAL_SYSTEM_PROCESS	97	0.056887	0.0040704	0.084199	0.24964		GO_RENAL_SYSTEM_PROCESS	97	-0.045624	-0.0032645	0.083798	0.70693		GO_RENAL_SYSTEM_PROCESS	97	-0.076739	-0.0054908	0.084949	0.81682		GO_RENAL_SYSTEM_PROCESS	97	0.057439	0.0041099	0.084536	0.24843		GO_RENAL_SYSTEM_PROCESS	97	0.066171	0.0047346	0.085229	0.21877		GO_RENAL_SYSTEM_PROCESS	97	-0.086545	-0.0061925	0.084811	0.84623		GO_RENAL_SYSTEM_PROCESS	97	0.065593	0.0046933	0.085186	0.22066		GO_RENAL_SYSTEM_PROCESS	97	0.12435	0.0088978	0.08546	0.072828		GO_RENAL_SYSTEM_PROCESS	97	0.18927	0.013543	0.084541	0.012591		GO_RENAL_SYSTEM_PROCESS	97	-0.0015464	-0.00011065	0.085036	0.50725		GO_RENAL_SYSTEM_PROCESS	97	-0.13312	-0.0095251	0.085195	0.94091
GO_LEUKOCYTE_HOMEOSTASIS	60	0.032617	0.0018373	0.10157	0.37406		GO_LEUKOCYTE_HOMEOSTASIS	60	0.0036276	0.00020434	0.10017	0.48556		GO_LEUKOCYTE_HOMEOSTASIS	60	0.1062	0.0059821	0.099826	0.14371		GO_LEUKOCYTE_HOMEOSTASIS	60	0.039932	0.0022494	0.099884	0.34466		GO_LEUKOCYTE_HOMEOSTASIS	60	-0.026948	-0.001518	0.099409	0.60683		GO_LEUKOCYTE_HOMEOSTASIS	60	-0.15483	-0.0087216	0.10077	0.93778		GO_LEUKOCYTE_HOMEOSTASIS	60	-0.020807	-0.0011721	0.10029	0.58218		GO_LEUKOCYTE_HOMEOSTASIS	60	-0.0050376	-0.00028377	0.10112	0.51987		GO_LEUKOCYTE_HOMEOSTASIS	60	-0.075845	-0.0042723	0.10062	0.77451		GO_LEUKOCYTE_HOMEOSTASIS	60	0.0013119	7.3898e-05	0.10106	0.49482		GO_LEUKOCYTE_HOMEOSTASIS	60	0.059861	0.0033719	0.10139	0.27747		GO_LEUKOCYTE_HOMEOSTASIS	60	0.0028519	0.00016065	0.10031	0.48866		GO_LEUKOCYTE_HOMEOSTASIS	60	0.09581	0.005397	0.10088	0.17113		GO_LEUKOCYTE_HOMEOSTASIS	60	-0.0018452	-0.00010394	0.10108	0.50728
GO_POSITIVE_REGULATION_OF_OR...1	47	-0.075041	-0.0037425	0.1143	0.74426		GO_POSITIVE_REGULATION_OF_OR...1	47	0.10226	0.0051	0.11272	0.18214		GO_POSITIVE_REGULATION_OF_OR...1	47	-0.13274	-0.0066203	0.11233	0.88134		GO_POSITIVE_REGULATION_OF_OR...1	47	0.071653	0.0035735	0.11239	0.2619		GO_POSITIVE_REGULATION_OF_OR...1	47	0.048226	0.0024052	0.11186	0.33319		GO_POSITIVE_REGULATION_OF_OR...1	47	0.086431	0.0043105	0.1134	0.22298		GO_POSITIVE_REGULATION_OF_OR...1	47	0.13168	0.0065672	0.11284	0.12162		GO_POSITIVE_REGULATION_OF_OR...1	47	-0.016877	-0.0008417	0.11377	0.55896		GO_POSITIVE_REGULATION_OF_OR...1	47	0.096244	0.0047999	0.11321	0.19764		GO_POSITIVE_REGULATION_OF_OR...1	47	-0.15506	-0.0077333	0.11371	0.91366		GO_POSITIVE_REGULATION_OF_OR...1	47	-0.11344	-0.0056575	0.11408	0.83997		GO_POSITIVE_REGULATION_OF_OR...1	47	-0.01879	-0.00093713	0.11287	0.56611		GO_POSITIVE_REGULATION_OF_OR...1	47	-0.032431	-0.0016174	0.11351	0.61245		GO_POSITIVE_REGULATION_OF_OR...1	47	-0.0046723	-0.00023302	0.11373	0.51638
GO_LUNG_ALVEOLUS_DEVELOPMENT	41	-0.27466	-0.012796	0.13313	0.98045		GO_LUNG_ALVEOLUS_DEVELOPMENT	41	-0.038981	-0.001816	0.1313	0.61672		GO_LUNG_ALVEOLUS_DEVELOPMENT	41	0.046339	0.0021589	0.13085	0.36162		GO_LUNG_ALVEOLUS_DEVELOPMENT	41	0.071625	0.0033369	0.13093	0.29217		GO_LUNG_ALVEOLUS_DEVELOPMENT	41	-0.066669	-0.003106	0.1303	0.69555		GO_LUNG_ALVEOLUS_DEVELOPMENT	41	0.090883	0.0042341	0.13209	0.24572		GO_LUNG_ALVEOLUS_DEVELOPMENT	41	0.008412	0.0003919	0.13145	0.47449		GO_LUNG_ALVEOLUS_DEVELOPMENT	41	0.20326	0.0094694	0.13253	0.062561		GO_LUNG_ALVEOLUS_DEVELOPMENT	41	0.0063818	0.00029732	0.13189	0.4807		GO_LUNG_ALVEOLUS_DEVELOPMENT	41	0.012914	0.00060166	0.13247	0.46117		GO_LUNG_ALVEOLUS_DEVELOPMENT	41	-0.20869	-0.0097223	0.13289	0.94182		GO_LUNG_ALVEOLUS_DEVELOPMENT	41	0.029835	0.0013899	0.13148	0.41025		GO_LUNG_ALVEOLUS_DEVELOPMENT	41	0.32067	0.014939	0.13221	0.0076502		GO_LUNG_ALVEOLUS_DEVELOPMENT	41	-0.032245	-0.0015022	0.13249	0.59614
GO_PROGESTERONE_METABOLIC_PR...	14	-0.23557	-0.0064178	0.19434	0.88727		GO_PROGESTERONE_METABOLIC_PR...	14	0.11191	0.0030489	0.19166	0.27964		GO_PROGESTERONE_METABOLIC_PR...	14	-0.17906	-0.0048781	0.191	0.82573		GO_PROGESTERONE_METABOLIC_PR...	14	-0.20578	-0.0056061	0.19111	0.8592		GO_PROGESTERONE_METABOLIC_PR...	14	-0.10906	-0.0029711	0.1902	0.7168		GO_PROGESTERONE_METABOLIC_PR...	14	-0.21964	-0.0059837	0.19281	0.87267		GO_PROGESTERONE_METABOLIC_PR...	14	-0.017099	-0.00046583	0.19188	0.5355		GO_PROGESTERONE_METABOLIC_PR...	14	-0.077089	-0.0021002	0.19345	0.65487		GO_PROGESTERONE_METABOLIC_PR...	14	0.41775	0.011381	0.19248	0.014995		GO_PROGESTERONE_METABOLIC_PR...	14	0.14593	0.0039755	0.19335	0.22521		GO_PROGESTERONE_METABOLIC_PR...	14	0.16165	0.0044039	0.19398	0.20233		GO_PROGESTERONE_METABOLIC_PR...	14	0.36562	0.0099606	0.19189	0.028376		GO_PROGESTERONE_METABOLIC_PR...	14	-0.10353	-0.0028206	0.19301	0.70416		GO_PROGESTERONE_METABOLIC_PR...	14	0.17035	0.0046409	0.19338	0.18919
GO_SPLEEN_DEVELOPMENT	39	-0.0014301	-6.4984e-05	0.12845	0.50444		GO_SPLEEN_DEVELOPMENT	39	-0.084615	-0.0038449	0.12667	0.74792		GO_SPLEEN_DEVELOPMENT	39	-0.014032	-0.00063764	0.12624	0.54425		GO_SPLEEN_DEVELOPMENT	39	0.18	0.0081791	0.1263	0.07707		GO_SPLEEN_DEVELOPMENT	39	-0.045031	-0.0020462	0.12571	0.63991		GO_SPLEEN_DEVELOPMENT	39	-0.031339	-0.001424	0.12744	0.59712		GO_SPLEEN_DEVELOPMENT	39	-0.050087	-0.002276	0.12682	0.65356		GO_SPLEEN_DEVELOPMENT	39	0.20386	0.0092635	0.12785	0.055413		GO_SPLEEN_DEVELOPMENT	39	-0.23461	-0.010661	0.12722	0.96741		GO_SPLEEN_DEVELOPMENT	39	0.0056435	0.00025644	0.12779	0.48239		GO_SPLEEN_DEVELOPMENT	39	0.016448	0.00074738	0.12821	0.44896		GO_SPLEEN_DEVELOPMENT	39	0.0087295	0.00039667	0.12684	0.47257		GO_SPLEEN_DEVELOPMENT	39	0.12137	0.0055149	0.12756	0.1707		GO_SPLEEN_DEVELOPMENT	39	0.13659	0.0062065	0.12781	0.14261
GO_RHO_PROTEIN_SIGNAL_TRANSD...	50	-0.13138	-0.0067575	0.10512	0.89431		GO_RHO_PROTEIN_SIGNAL_TRANSD...	50	0.03631	0.0018676	0.10367	0.36308		GO_RHO_PROTEIN_SIGNAL_TRANSD...	50	0.15705	0.0080782	0.10331	0.064234		GO_RHO_PROTEIN_SIGNAL_TRANSD...	50	0.17695	0.0091014	0.10336	0.043469		GO_RHO_PROTEIN_SIGNAL_TRANSD...	50	-0.26729	-0.013748	0.10286	0.99532		GO_RHO_PROTEIN_SIGNAL_TRANSD...	50	-0.016507	-0.00084907	0.1043	0.56288		GO_RHO_PROTEIN_SIGNAL_TRANSD...	50	0.10032	0.0051601	0.10379	0.16687		GO_RHO_PROTEIN_SIGNAL_TRANSD...	50	0.037508	0.0019293	0.10464	0.36		GO_RHO_PROTEIN_SIGNAL_TRANSD...	50	0.11957	0.00615	0.10412	0.12542		GO_RHO_PROTEIN_SIGNAL_TRANSD...	50	0.081195	0.0041763	0.10458	0.21877		GO_RHO_PROTEIN_SIGNAL_TRANSD...	50	-0.041155	-0.0021168	0.10493	0.65255		GO_RHO_PROTEIN_SIGNAL_TRANSD...	50	0.023725	0.0012203	0.10381	0.40961		GO_RHO_PROTEIN_SIGNAL_TRANSD...	50	-0.035452	-0.0018235	0.1044	0.63291		GO_RHO_PROTEIN_SIGNAL_TRANSD...	50	0.18967	0.0097558	0.10459	0.034892
GO_RESPONSE_TO_LEPTIN	20	0.10398	0.0033851	0.1711	0.2717		GO_RESPONSE_TO_LEPTIN	20	0.089196	0.0029039	0.16874	0.29854		GO_RESPONSE_TO_LEPTIN	20	0.12873	0.004191	0.16816	0.22198		GO_RESPONSE_TO_LEPTIN	20	0.16941	0.0055153	0.16825	0.157		GO_RESPONSE_TO_LEPTIN	20	-0.061616	-0.002006	0.16745	0.64355		GO_RESPONSE_TO_LEPTIN	20	-0.056599	-0.0018427	0.16976	0.63059		GO_RESPONSE_TO_LEPTIN	20	-0.1765	-0.0057463	0.16893	0.85195		GO_RESPONSE_TO_LEPTIN	20	0.22684	0.0073852	0.17031	0.091449		GO_RESPONSE_TO_LEPTIN	20	-0.32468	-0.010571	0.16947	0.9723		GO_RESPONSE_TO_LEPTIN	20	0.15393	0.0050116	0.17023	0.18293		GO_RESPONSE_TO_LEPTIN	20	0.15477	0.0050388	0.17078	0.18241		GO_RESPONSE_TO_LEPTIN	20	0.24766	0.0080631	0.16895	0.07135		GO_RESPONSE_TO_LEPTIN	20	-0.15908	-0.0051793	0.16992	0.82541		GO_RESPONSE_TO_LEPTIN	20	0.094251	0.0030685	0.17026	0.28994
GO_NEUROPEPTIDE_SIGNALING_PA...	90	-0.071009	-0.004895	0.091012	0.78236		GO_NEUROPEPTIDE_SIGNALING_PA...	90	-0.06274	-0.0043249	0.089756	0.75772		GO_NEUROPEPTIDE_SIGNALING_PA...	90	-0.078219	-0.005392	0.089448	0.80906		GO_NEUROPEPTIDE_SIGNALING_PA...	90	0.25665	0.017692	0.089479	0.002066		GO_NEUROPEPTIDE_SIGNALING_PA...	90	-0.0034679	-0.00023906	0.089073	0.51553		GO_NEUROPEPTIDE_SIGNALING_PA...	90	-0.033821	-0.0023315	0.090298	0.646		GO_NEUROPEPTIDE_SIGNALING_PA...	90	0.13488	0.0092981	0.089853	0.066668		GO_NEUROPEPTIDE_SIGNALING_PA...	90	0.0041373	0.0002852	0.090593	0.48179		GO_NEUROPEPTIDE_SIGNALING_PA...	90	-0.081089	-0.0055899	0.090148	0.8158		GO_NEUROPEPTIDE_SIGNALING_PA...	90	-0.028383	-0.0019566	0.090547	0.62304		GO_NEUROPEPTIDE_SIGNALING_PA...	90	0.24073	0.016595	0.090824	0.0040217		GO_NEUROPEPTIDE_SIGNALING_PA...	90	0.022425	0.0015459	0.089872	0.40148		GO_NEUROPEPTIDE_SIGNALING_PA...	90	0.059749	0.0041188	0.090385	0.25429		GO_NEUROPEPTIDE_SIGNALING_PA...	90	-0.13888	-0.0095738	0.090556	0.93744
GO_ACTIVATION_OF_PROTEIN_KIN...2	17	-0.031921	-0.00095822	0.22824	0.55561		GO_ACTIVATION_OF_PROTEIN_KIN...2	17	-0.15652	-0.0046984	0.22509	0.75658		GO_ACTIVATION_OF_PROTEIN_KIN...2	17	-0.26301	-0.0078951	0.22431	0.8795		GO_ACTIVATION_OF_PROTEIN_KIN...2	17	0.56456	0.016947	0.2244	0.0059419		GO_ACTIVATION_OF_PROTEIN_KIN...2	17	0.084018	0.0025221	0.22337	0.35341		GO_ACTIVATION_OF_PROTEIN_KIN...2	17	-0.021844	-0.00065571	0.22645	0.53842		GO_ACTIVATION_OF_PROTEIN_KIN...2	17	0.050104	0.001504	0.22534	0.41202		GO_ACTIVATION_OF_PROTEIN_KIN...2	17	-0.38848	-0.011661	0.22717	0.95636		GO_ACTIVATION_OF_PROTEIN_KIN...2	17	0.0044467	0.00013348	0.22608	0.49215		GO_ACTIVATION_OF_PROTEIN_KIN...2	17	-0.19797	-0.0059426	0.22707	0.80834		GO_ACTIVATION_OF_PROTEIN_KIN...2	17	-0.050572	-0.0015181	0.22782	0.58784		GO_ACTIVATION_OF_PROTEIN_KIN...2	17	0.21914	0.0065782	0.22538	0.16545		GO_ACTIVATION_OF_PROTEIN_KIN...2	17	-0.16772	-0.0050346	0.22667	0.77032		GO_ACTIVATION_OF_PROTEIN_KIN...2	17	-0.16725	-0.0050205	0.22711	0.76926
GO_POSITIVE_REGULATION_OF_VA...3	26	0.20755	0.0077031	0.15703	0.09314		GO_POSITIVE_REGULATION_OF_VA...3	26	0.15318	0.0056852	0.15487	0.16131		GO_POSITIVE_REGULATION_OF_VA...3	26	0.41768	0.015502	0.15431	0.0034001		GO_POSITIVE_REGULATION_OF_VA...3	26	-0.32715	-0.012142	0.15441	0.98294		GO_POSITIVE_REGULATION_OF_VA...3	26	-0.14099	-0.0052326	0.15369	0.82052		GO_POSITIVE_REGULATION_OF_VA...3	26	0.17741	0.0065846	0.1558	0.12741		GO_POSITIVE_REGULATION_OF_VA...3	26	-0.059771	-0.0022184	0.15504	0.65007		GO_POSITIVE_REGULATION_OF_VA...3	26	0.032394	0.0012023	0.15631	0.41791		GO_POSITIVE_REGULATION_OF_VA...3	26	0.1533	0.0056898	0.15554	0.16217		GO_POSITIVE_REGULATION_OF_VA...3	26	-0.046363	-0.0017207	0.15623	0.61667		GO_POSITIVE_REGULATION_OF_VA...3	26	-0.11779	-0.0043716	0.15674	0.77381		GO_POSITIVE_REGULATION_OF_VA...3	26	0.037448	0.0013899	0.15507	0.40459		GO_POSITIVE_REGULATION_OF_VA...3	26	0.078398	0.0029097	0.15595	0.30759		GO_POSITIVE_REGULATION_OF_VA...3	26	0.14822	0.0055013	0.15625	0.17142
GO_AMP_METABOLIC_PROCESS	14	-0.19684	-0.0053625	0.20697	0.82921		GO_AMP_METABOLIC_PROCESS	14	-0.36773	-0.010018	0.2041	0.9642		GO_AMP_METABOLIC_PROCESS	14	-0.40619	-0.011066	0.20339	0.97708		GO_AMP_METABOLIC_PROCESS	14	0.25314	0.0068964	0.20352	0.10679		GO_AMP_METABOLIC_PROCESS	14	0.28029	0.007636	0.20255	0.083217		GO_AMP_METABOLIC_PROCESS	14	0.34061	0.0092794	0.20533	0.048581		GO_AMP_METABOLIC_PROCESS	14	-0.26507	-0.0072213	0.20434	0.90271		GO_AMP_METABOLIC_PROCESS	14	-0.23098	-0.0062927	0.20602	0.86889		GO_AMP_METABOLIC_PROCESS	14	-0.48652	-0.013254	0.20498	0.99118		GO_AMP_METABOLIC_PROCESS	14	-0.1801	-0.0049065	0.20591	0.80911		GO_AMP_METABOLIC_PROCESS	14	0.10521	0.0028663	0.20659	0.30528		GO_AMP_METABOLIC_PROCESS	14	-0.019756	-0.00053823	0.20438	0.5385		GO_AMP_METABOLIC_PROCESS	14	-0.17529	-0.0047756	0.20555	0.80311		GO_AMP_METABOLIC_PROCESS	14	0.3373	0.009189	0.20594	0.050734
GO_DEVELOPMENT_OF_PRIMARY_SE...	206	0.034058	0.003541	0.056855	0.27458		GO_DEVELOPMENT_OF_PRIMARY_SE...	206	0.046153	0.0047985	0.05607	0.20522		GO_DEVELOPMENT_OF_PRIMARY_SE...	206	-0.063028	-0.0065529	0.055877	0.87033		GO_DEVELOPMENT_OF_PRIMARY_SE...	206	-0.034398	-0.0035763	0.05591	0.7308		GO_DEVELOPMENT_OF_PRIMARY_SE...	206	-0.036535	-0.0037985	0.055643	0.74427		GO_DEVELOPMENT_OF_PRIMARY_SE...	206	0.066626	0.006927	0.056407	0.11877		GO_DEVELOPMENT_OF_PRIMARY_SE...	206	-0.045349	-0.0047149	0.056133	0.79041		GO_DEVELOPMENT_OF_PRIMARY_SE...	206	0.0046536	0.00048383	0.056595	0.46723		GO_DEVELOPMENT_OF_PRIMARY_SE...	206	-0.01396	-0.0014514	0.056318	0.59788		GO_DEVELOPMENT_OF_PRIMARY_SE...	206	-0.024204	-0.0025165	0.056566	0.66564		GO_DEVELOPMENT_OF_PRIMARY_SE...	206	0.049272	0.0051228	0.056749	0.19264		GO_DEVELOPMENT_OF_PRIMARY_SE...	206	0.017292	0.0017978	0.056145	0.37905		GO_DEVELOPMENT_OF_PRIMARY_SE...	206	-0.088482	-0.0091994	0.056462	0.94145		GO_DEVELOPMENT_OF_PRIMARY_SE...	206	0.13877	0.014428	0.056566	0.0070833
GO_NEGATIVE_REGULATION_OF_OS...3	24	-0.026204	-0.00093444	0.18147	0.55741		GO_NEGATIVE_REGULATION_OF_OS...3	24	0.030079	0.0010726	0.17896	0.43326		GO_NEGATIVE_REGULATION_OF_OS...3	24	0.33595	0.01198	0.17833	0.029803		GO_NEGATIVE_REGULATION_OF_OS...3	24	0.26165	0.0093305	0.17844	0.07129		GO_NEGATIVE_REGULATION_OF_OS...3	24	0.0056143	0.00020021	0.1776	0.48739		GO_NEGATIVE_REGULATION_OF_OS...3	24	0.36317	0.012951	0.18002	0.021836		GO_NEGATIVE_REGULATION_OF_OS...3	24	0.16921	0.0060341	0.17916	0.17248		GO_NEGATIVE_REGULATION_OF_OS...3	24	-0.017454	-0.00062243	0.18059	0.5385		GO_NEGATIVE_REGULATION_OF_OS...3	24	0.15648	0.00558	0.17971	0.19196		GO_NEGATIVE_REGULATION_OF_OS...3	24	-0.34268	-0.01222	0.18048	0.97119		GO_NEGATIVE_REGULATION_OF_OS...3	24	0.14956	0.0053334	0.18109	0.20443		GO_NEGATIVE_REGULATION_OF_OS...3	24	-0.0184	-0.00065614	0.17916	0.5409		GO_NEGATIVE_REGULATION_OF_OS...3	24	0.23432	0.008356	0.18017	0.096714		GO_NEGATIVE_REGULATION_OF_OS...3	24	0.37813	0.013484	0.18051	0.018102
GO_REGULATION_OF_RNA_SPLICING	95	-0.010179	-0.00072079	0.07395	0.55474		GO_REGULATION_OF_RNA_SPLICING	95	0.037163	0.0026317	0.072928	0.30517		GO_REGULATION_OF_RNA_SPLICING	95	-0.031417	-0.0022247	0.072679	0.66722		GO_REGULATION_OF_RNA_SPLICING	95	0.039803	0.0028186	0.072719	0.29207		GO_REGULATION_OF_RNA_SPLICING	95	-0.014249	-0.001009	0.072373	0.57804		GO_REGULATION_OF_RNA_SPLICING	95	0.028445	0.0020143	0.073368	0.34912		GO_REGULATION_OF_RNA_SPLICING	95	0.07002	0.0049584	0.073009	0.16877		GO_REGULATION_OF_RNA_SPLICING	95	-0.062534	-0.0044283	0.073605	0.80221		GO_REGULATION_OF_RNA_SPLICING	95	0.054907	0.0038882	0.073245	0.22674		GO_REGULATION_OF_RNA_SPLICING	95	0.084843	0.0060081	0.073566	0.1244		GO_REGULATION_OF_RNA_SPLICING	95	-0.0024417	-0.00017291	0.073809	0.5132		GO_REGULATION_OF_RNA_SPLICING	95	0.13883	0.0098313	0.073014	0.028629		GO_REGULATION_OF_RNA_SPLICING	95	0.094019	0.0066579	0.073435	0.10023		GO_REGULATION_OF_RNA_SPLICING	95	-0.020974	-0.0014852	0.073581	0.61219
GO_REGULATION_OF_BLOOD_CIRCU...	293	0.037283	0.004612	0.050841	0.23169		GO_REGULATION_OF_BLOOD_CIRCU...	293	0.02424	0.0029986	0.050139	0.31439		GO_REGULATION_OF_BLOOD_CIRCU...	293	-0.069401	-0.0085852	0.049965	0.91757		GO_REGULATION_OF_BLOOD_CIRCU...	293	-0.028608	-0.003539	0.049995	0.71641		GO_REGULATION_OF_BLOOD_CIRCU...	293	-0.012017	-0.0014866	0.049758	0.59542		GO_REGULATION_OF_BLOOD_CIRCU...	293	-0.043952	-0.0054371	0.050441	0.80821		GO_REGULATION_OF_BLOOD_CIRCU...	293	-0.13636	-0.016868	0.050186	0.9967		GO_REGULATION_OF_BLOOD_CIRCU...	293	-0.017177	-0.0021248	0.050608	0.63285		GO_REGULATION_OF_BLOOD_CIRCU...	293	0.020144	0.0024919	0.05036	0.34458		GO_REGULATION_OF_BLOOD_CIRCU...	293	0.047314	0.005853	0.050581	0.17479		GO_REGULATION_OF_BLOOD_CIRCU...	293	0.12706	0.015718	0.050738	0.0061391		GO_REGULATION_OF_BLOOD_CIRCU...	293	-0.0039067	-0.00048328	0.050205	0.53101		GO_REGULATION_OF_BLOOD_CIRCU...	293	-0.027821	-0.0034416	0.050492	0.70918		GO_REGULATION_OF_BLOOD_CIRCU...	293	-0.070365	-0.0087045	0.050587	0.91787
GO_NEGATIVE_REGULATION_OF_MI...1	38	-0.20869	-0.0093608	0.11577	0.96427		GO_NEGATIVE_REGULATION_OF_MI...1	38	-0.10369	-0.0046509	0.11418	0.81809		GO_NEGATIVE_REGULATION_OF_MI...1	38	0.055174	0.0024748	0.11379	0.31388		GO_NEGATIVE_REGULATION_OF_MI...1	38	0.07134	0.0032	0.11385	0.26546		GO_NEGATIVE_REGULATION_OF_MI...1	38	-0.037886	-0.0016994	0.11331	0.63094		GO_NEGATIVE_REGULATION_OF_MI...1	38	-0.2356	-0.010568	0.11486	0.97987		GO_NEGATIVE_REGULATION_OF_MI...1	38	0.045577	0.0020443	0.11431	0.34505		GO_NEGATIVE_REGULATION_OF_MI...1	38	0.10641	0.0047729	0.11525	0.17793		GO_NEGATIVE_REGULATION_OF_MI...1	38	-0.046931	-0.0021051	0.11468	0.65881		GO_NEGATIVE_REGULATION_OF_MI...1	38	0.24877	0.011159	0.11517	0.015394		GO_NEGATIVE_REGULATION_OF_MI...1	38	0.29749	0.013344	0.11554	0.0050203		GO_NEGATIVE_REGULATION_OF_MI...1	38	0.061117	0.0027414	0.11433	0.29648		GO_NEGATIVE_REGULATION_OF_MI...1	38	-0.045913	-0.0020594	0.11498	0.65516		GO_NEGATIVE_REGULATION_OF_MI...1	38	-0.024885	-0.0011162	0.11521	0.5855
GO_NEGATIVE_REGULATION_OF_SU...	13	0.24411	0.0064085	0.22864	0.14285		GO_NEGATIVE_REGULATION_OF_SU...	13	0.3453	0.0090651	0.22548	0.062842		GO_NEGATIVE_REGULATION_OF_SU...	13	-0.094122	-0.002471	0.22472	0.66233		GO_NEGATIVE_REGULATION_OF_SU...	13	0.34706	0.0091114	0.22483	0.061344		GO_NEGATIVE_REGULATION_OF_SU...	13	-0.023606	-0.00061973	0.22377	0.54201		GO_NEGATIVE_REGULATION_OF_SU...	13	0.095251	0.0025006	0.22685	0.33729		GO_NEGATIVE_REGULATION_OF_SU...	13	0.09748	0.0025591	0.22575	0.33294		GO_NEGATIVE_REGULATION_OF_SU...	13	-0.15751	-0.004135	0.22758	0.75556		GO_NEGATIVE_REGULATION_OF_SU...	13	-0.056851	-0.0014925	0.22647	0.5991		GO_NEGATIVE_REGULATION_OF_SU...	13	-0.25542	-0.0067055	0.22746	0.86926		GO_NEGATIVE_REGULATION_OF_SU...	13	0.05672	0.0014891	0.22821	0.40186		GO_NEGATIVE_REGULATION_OF_SU...	13	-0.33098	-0.0086892	0.22576	0.92868		GO_NEGATIVE_REGULATION_OF_SU...	13	-0.31884	-0.0083704	0.22705	0.91987		GO_NEGATIVE_REGULATION_OF_SU...	13	0.02934	0.00077026	0.22751	0.44869
GO_EMBRYONIC_CRANIAL_SKELETO...	45	0.23571	0.011503	0.1305	0.035455		GO_EMBRYONIC_CRANIAL_SKELETO...	45	-0.018165	-0.00088648	0.12871	0.55611		GO_EMBRYONIC_CRANIAL_SKELETO...	45	-0.061888	-0.0030203	0.12827	0.68526		GO_EMBRYONIC_CRANIAL_SKELETO...	45	-0.062953	-0.0030723	0.12834	0.68811		GO_EMBRYONIC_CRANIAL_SKELETO...	45	0.13862	0.0067652	0.12773	0.1389		GO_EMBRYONIC_CRANIAL_SKELETO...	45	0.16928	0.0082612	0.12948	0.095559		GO_EMBRYONIC_CRANIAL_SKELETO...	45	0.1162	0.005671	0.12886	0.18359		GO_EMBRYONIC_CRANIAL_SKELETO...	45	-0.10683	-0.0052137	0.12989	0.79459		GO_EMBRYONIC_CRANIAL_SKELETO...	45	0.18872	0.0092098	0.12925	0.072144		GO_EMBRYONIC_CRANIAL_SKELETO...	45	-0.12784	-0.0062389	0.12982	0.83761		GO_EMBRYONIC_CRANIAL_SKELETO...	45	-0.023545	-0.0011491	0.13025	0.57172		GO_EMBRYONIC_CRANIAL_SKELETO...	45	-0.071008	-0.0034654	0.12886	0.7092		GO_EMBRYONIC_CRANIAL_SKELETO...	45	0.045095	0.0022008	0.1296	0.36393		GO_EMBRYONIC_CRANIAL_SKELETO...	45	-0.020624	-0.0010065	0.12985	0.5631
GO_CELLULAR_PROTEIN_COMPLEX_...3	23	-0.004995	-0.00017438	0.16669	0.51195		GO_CELLULAR_PROTEIN_COMPLEX_...3	23	0.016175	0.00056467	0.16439	0.46081		GO_CELLULAR_PROTEIN_COMPLEX_...3	23	0.23937	0.0083567	0.16382	0.071988		GO_CELLULAR_PROTEIN_COMPLEX_...3	23	0.089144	0.0031121	0.16392	0.29328		GO_CELLULAR_PROTEIN_COMPLEX_...3	23	-0.18837	-0.006576	0.16313	0.87588		GO_CELLULAR_PROTEIN_COMPLEX_...3	23	-0.021876	-0.00076369	0.16538	0.55262		GO_CELLULAR_PROTEIN_COMPLEX_...3	23	0.087409	0.0030515	0.16458	0.29767		GO_CELLULAR_PROTEIN_COMPLEX_...3	23	0.26477	0.0092434	0.16591	0.055262		GO_CELLULAR_PROTEIN_COMPLEX_...3	23	0.39199	0.013684	0.16508	0.0087908		GO_CELLULAR_PROTEIN_COMPLEX_...3	23	0.025283	0.00088263	0.16583	0.43941		GO_CELLULAR_PROTEIN_COMPLEX_...3	23	-0.058092	-0.002028	0.16637	0.63652		GO_CELLULAR_PROTEIN_COMPLEX_...3	23	-0.24334	-0.0084952	0.16459	0.93035		GO_CELLULAR_PROTEIN_COMPLEX_...3	23	-0.051642	-0.0018028	0.16554	0.62246		GO_CELLULAR_PROTEIN_COMPLEX_...3	23	-0.34806	-0.012151	0.16584	0.98208
GO_CELLULAR_RESPONSE_TO_GONA...	15	0.013082	0.00036889	0.20425	0.47447		GO_CELLULAR_RESPONSE_TO_GONA...	15	-0.031069	-0.00087611	0.20143	0.56129		GO_CELLULAR_RESPONSE_TO_GONA...	15	0.10187	0.0028725	0.20074	0.30592		GO_CELLULAR_RESPONSE_TO_GONA...	15	-0.16792	-0.0047351	0.20085	0.79843		GO_CELLULAR_RESPONSE_TO_GONA...	15	0.037731	0.001064	0.1999	0.42514		GO_CELLULAR_RESPONSE_TO_GONA...	15	0.25336	0.0071445	0.20264	0.1056		GO_CELLULAR_RESPONSE_TO_GONA...	15	0.096966	0.0027343	0.20166	0.31532		GO_CELLULAR_RESPONSE_TO_GONA...	15	0.42751	0.012055	0.20329	0.01774		GO_CELLULAR_RESPONSE_TO_GONA...	15	-0.14568	-0.0041081	0.20231	0.76426		GO_CELLULAR_RESPONSE_TO_GONA...	15	0.62957	0.017753	0.20315	0.00097233		GO_CELLULAR_RESPONSE_TO_GONA...	15	0.11962	0.0033731	0.20387	0.27869		GO_CELLULAR_RESPONSE_TO_GONA...	15	0.21964	0.0061935	0.20169	0.13808		GO_CELLULAR_RESPONSE_TO_GONA...	15	-0.37112	-0.010465	0.20283	0.96635		GO_CELLULAR_RESPONSE_TO_GONA...	15	0.31186	0.0087941	0.20323	0.062457
GO_REGULATION_OF_HISTONE_H3_...2	13	0.094452	0.0024796	0.2292	0.34014		GO_REGULATION_OF_HISTONE_H3_...2	13	0.40013	0.010505	0.22602	0.038342		GO_REGULATION_OF_HISTONE_H3_...2	13	0.21866	0.0057404	0.22526	0.16586		GO_REGULATION_OF_HISTONE_H3_...2	13	-0.11929	-0.0031318	0.22539	0.70169		GO_REGULATION_OF_HISTONE_H3_...2	13	-0.21615	-0.0056745	0.22431	0.83237		GO_REGULATION_OF_HISTONE_H3_...2	13	0.25038	0.0065732	0.22739	0.13544		GO_REGULATION_OF_HISTONE_H3_...2	13	0.40275	0.010573	0.22627	0.037554		GO_REGULATION_OF_HISTONE_H3_...2	13	0.019229	0.00050481	0.22815	0.46642		GO_REGULATION_OF_HISTONE_H3_...2	13	0.018893	0.000496	0.22704	0.46684		GO_REGULATION_OF_HISTONE_H3_...2	13	0.4036	0.010596	0.22802	0.038369		GO_REGULATION_OF_HISTONE_H3_...2	13	0.0056519	0.00014838	0.22878	0.49015		GO_REGULATION_OF_HISTONE_H3_...2	13	0.15001	0.0039383	0.22633	0.25373		GO_REGULATION_OF_HISTONE_H3_...2	13	0.13963	0.0036657	0.22763	0.26981		GO_REGULATION_OF_HISTONE_H3_...2	13	0.28785	0.007557	0.22806	0.10345
GO_INTRACELLULAR_ESTROGEN_RE...	18	0.12932	0.0039945	0.19642	0.25515		GO_INTRACELLULAR_ESTROGEN_RE...	18	-0.085789	-0.0026498	0.19371	0.67107		GO_INTRACELLULAR_ESTROGEN_RE...	18	-0.06334	-0.0019564	0.19305	0.62858		GO_INTRACELLULAR_ESTROGEN_RE...	18	0.12523	0.003868	0.19316	0.25839		GO_INTRACELLULAR_ESTROGEN_RE...	18	-0.3889	-0.012012	0.19222	0.97847		GO_INTRACELLULAR_ESTROGEN_RE...	18	-0.18165	-0.0056109	0.19488	0.82436		GO_INTRACELLULAR_ESTROGEN_RE...	18	0.051053	0.0015769	0.19393	0.39618		GO_INTRACELLULAR_ESTROGEN_RE...	18	-0.13595	-0.0041992	0.19552	0.75657		GO_INTRACELLULAR_ESTROGEN_RE...	18	0.41423	0.012795	0.19454	0.01662		GO_INTRACELLULAR_ESTROGEN_RE...	18	-0.30175	-0.0093204	0.19541	0.93873		GO_INTRACELLULAR_ESTROGEN_RE...	18	-0.061201	-0.0018903	0.19606	0.62254		GO_INTRACELLULAR_ESTROGEN_RE...	18	0.17131	0.0052914	0.19396	0.18856		GO_INTRACELLULAR_ESTROGEN_RE...	18	0.28149	0.0086946	0.19506	0.074506		GO_INTRACELLULAR_ESTROGEN_RE...	18	0.36947	0.011412	0.19543	0.029353
GO_NEGATIVE_REGULATION_OF_DN...3	13	-0.24391	-0.0064034	0.23169	0.85376		GO_NEGATIVE_REGULATION_OF_DN...3	13	-0.20411	-0.0053584	0.22849	0.81414		GO_NEGATIVE_REGULATION_OF_DN...3	13	-0.025517	-0.0006699	0.22772	0.54461		GO_NEGATIVE_REGULATION_OF_DN...3	13	0.18112	0.0047551	0.22784	0.21332		GO_NEGATIVE_REGULATION_OF_DN...3	13	0.32119	0.0084321	0.22675	0.078323		GO_NEGATIVE_REGULATION_OF_DN...3	13	0.083195	0.0021841	0.22988	0.35871		GO_NEGATIVE_REGULATION_OF_DN...3	13	0.18027	0.0047327	0.22875	0.21534		GO_NEGATIVE_REGULATION_OF_DN...3	13	0.0379	0.00099498	0.23063	0.43474		GO_NEGATIVE_REGULATION_OF_DN...3	13	-0.20354	-0.0053436	0.2295	0.81243		GO_NEGATIVE_REGULATION_OF_DN...3	13	-0.045605	-0.0011973	0.23052	0.57841		GO_NEGATIVE_REGULATION_OF_DN...3	13	0.37954	0.0099641	0.23125	0.050379		GO_NEGATIVE_REGULATION_OF_DN...3	13	-0.02268	-0.00059541	0.2288	0.53948		GO_NEGATIVE_REGULATION_OF_DN...3	13	-0.22303	-0.0058552	0.2301	0.83379		GO_NEGATIVE_REGULATION_OF_DN...3	13	0.060931	0.0015996	0.23055	0.39578
GO_CARDIAC_CELL_DEVELOPMENT	49	0.0227	0.0011559	0.11694	0.42305		GO_CARDIAC_CELL_DEVELOPMENT	49	-0.10207	-0.0051974	0.11533	0.81193		GO_CARDIAC_CELL_DEVELOPMENT	49	0.13594	0.0069221	0.11493	0.11845		GO_CARDIAC_CELL_DEVELOPMENT	49	-0.072173	-0.0036751	0.115	0.73486		GO_CARDIAC_CELL_DEVELOPMENT	49	-0.053417	-0.00272	0.11445	0.67965		GO_CARDIAC_CELL_DEVELOPMENT	49	0.0029684	0.00015115	0.11603	0.48979		GO_CARDIAC_CELL_DEVELOPMENT	49	0.033716	0.0017168	0.11546	0.38514		GO_CARDIAC_CELL_DEVELOPMENT	49	0.086045	0.0043814	0.11641	0.2299		GO_CARDIAC_CELL_DEVELOPMENT	49	0.045341	0.0023088	0.11584	0.34775		GO_CARDIAC_CELL_DEVELOPMENT	49	-0.14026	-0.0071419	0.11634	0.88599		GO_CARDIAC_CELL_DEVELOPMENT	49	0.031822	0.0016204	0.11673	0.39258		GO_CARDIAC_CELL_DEVELOPMENT	49	-0.11586	-0.0058997	0.11548	0.84214		GO_CARDIAC_CELL_DEVELOPMENT	49	0.09371	0.0047717	0.11614	0.20988		GO_CARDIAC_CELL_DEVELOPMENT	49	0.067868	0.0034558	0.11637	0.27988
GO_REGULATION_OF_EXECUTION_P...	24	0.00052505	1.8723e-05	0.16628	0.49874		GO_REGULATION_OF_EXECUTION_P...	24	0.089551	0.0031934	0.16398	0.2925		GO_REGULATION_OF_EXECUTION_P...	24	0.099535	0.0035494	0.16342	0.27125		GO_REGULATION_OF_EXECUTION_P...	24	-0.089355	-0.0031864	0.16351	0.70762		GO_REGULATION_OF_EXECUTION_P...	24	-0.11206	-0.0039962	0.16273	0.75446		GO_REGULATION_OF_EXECUTION_P...	24	-0.16471	-0.0058738	0.16497	0.84096		GO_REGULATION_OF_EXECUTION_P...	24	-0.1905	-0.0067932	0.16417	0.87705		GO_REGULATION_OF_EXECUTION_P...	24	0.30395	0.010839	0.1655	0.033145		GO_REGULATION_OF_EXECUTION_P...	24	-0.038894	-0.001387	0.16471	0.59334		GO_REGULATION_OF_EXECUTION_P...	24	-0.32555	-0.011609	0.16541	0.97546		GO_REGULATION_OF_EXECUTION_P...	24	-0.16833	-0.0060027	0.16597	0.84476		GO_REGULATION_OF_EXECUTION_P...	24	0.042416	0.0015126	0.1642	0.39808		GO_REGULATION_OF_EXECUTION_P...	24	-0.2114	-0.0075387	0.16513	0.89976		GO_REGULATION_OF_EXECUTION_P...	24	0.086516	0.0030852	0.16546	0.30053
GO_RESPONSE_TO_CALCIUM_ION	114	-0.062047	-0.0048107	0.079041	0.78377		GO_RESPONSE_TO_CALCIUM_ION	114	-0.014744	-0.0011432	0.077951	0.57501		GO_RESPONSE_TO_CALCIUM_ION	114	0.114	0.0088392	0.07768	0.071113		GO_RESPONSE_TO_CALCIUM_ION	114	-0.09923	-0.0076937	0.077724	0.89914		GO_RESPONSE_TO_CALCIUM_ION	114	0.11167	0.0086581	0.077353	0.074431		GO_RESPONSE_TO_CALCIUM_ION	114	0.0047434	0.00036778	0.078421	0.47588		GO_RESPONSE_TO_CALCIUM_ION	114	-0.041421	-0.0032115	0.078039	0.70221		GO_RESPONSE_TO_CALCIUM_ION	114	-0.076159	-0.0059049	0.078678	0.83347		GO_RESPONSE_TO_CALCIUM_ION	114	-0.1908	-0.014793	0.078281	0.9926		GO_RESPONSE_TO_CALCIUM_ION	114	-0.090753	-0.0070364	0.078636	0.87576		GO_RESPONSE_TO_CALCIUM_ION	114	-0.040022	-0.003103	0.078895	0.69402		GO_RESPONSE_TO_CALCIUM_ION	114	0.078365	0.0060759	0.078051	0.15769		GO_RESPONSE_TO_CALCIUM_ION	114	-0.027054	-0.0020976	0.078499	0.63482		GO_RESPONSE_TO_CALCIUM_ION	114	-0.039406	-0.0030553	0.078652	0.69182
GO_NEGATIVE_REGULATION_OF_FA...2	29	-0.24998	-0.0097976	0.15271	0.94916		GO_NEGATIVE_REGULATION_OF_FA...2	29	0.071405	0.0027987	0.15062	0.31772		GO_NEGATIVE_REGULATION_OF_FA...2	29	0.075309	0.0029517	0.1501	0.30794		GO_NEGATIVE_REGULATION_OF_FA...2	29	0.23487	0.0092055	0.15017	0.058921		GO_NEGATIVE_REGULATION_OF_FA...2	29	0.12447	0.0048785	0.14947	0.20249		GO_NEGATIVE_REGULATION_OF_FA...2	29	0.10381	0.0040688	0.15152	0.24664		GO_NEGATIVE_REGULATION_OF_FA...2	29	0.29289	0.01148	0.15077	0.02604		GO_NEGATIVE_REGULATION_OF_FA...2	29	0.19876	0.0077903	0.15197	0.095469		GO_NEGATIVE_REGULATION_OF_FA...2	29	-0.21957	-0.0086059	0.15123	0.92673		GO_NEGATIVE_REGULATION_OF_FA...2	29	0.12144	0.0047598	0.1519	0.21201		GO_NEGATIVE_REGULATION_OF_FA...2	29	0.15081	0.005911	0.15239	0.16119		GO_NEGATIVE_REGULATION_OF_FA...2	29	0.069418	0.0027208	0.15077	0.32261		GO_NEGATIVE_REGULATION_OF_FA...2	29	-0.067522	-0.0026465	0.15163	0.67195		GO_NEGATIVE_REGULATION_OF_FA...2	29	0.085347	0.0033451	0.15193	0.28714
GO_REGULATION_OF_INTERLEUKIN...3	51	-0.16989	-0.0088252	0.10871	0.94094		GO_REGULATION_OF_INTERLEUKIN...3	51	0.079809	0.0041458	0.10721	0.22832		GO_REGULATION_OF_INTERLEUKIN...3	51	0.063053	0.0032754	0.10685	0.27756		GO_REGULATION_OF_INTERLEUKIN...3	51	-0.15947	-0.0082839	0.1069	0.93211		GO_REGULATION_OF_INTERLEUKIN...3	51	-0.024103	-0.0012521	0.1064	0.58961		GO_REGULATION_OF_INTERLEUKIN...3	51	-0.027892	-0.0014489	0.10786	0.60202		GO_REGULATION_OF_INTERLEUKIN...3	51	-0.059475	-0.0030895	0.10734	0.71024		GO_REGULATION_OF_INTERLEUKIN...3	51	-0.096374	-0.0050063	0.10822	0.81341		GO_REGULATION_OF_INTERLEUKIN...3	51	0.031608	0.0016419	0.10769	0.38457		GO_REGULATION_OF_INTERLEUKIN...3	51	0.042255	0.002195	0.10816	0.34803		GO_REGULATION_OF_INTERLEUKIN...3	51	-0.084201	-0.0043739	0.10851	0.7811		GO_REGULATION_OF_INTERLEUKIN...3	51	-0.18693	-0.0097105	0.10735	0.95918		GO_REGULATION_OF_INTERLEUKIN...3	51	0.016933	0.0008796	0.10797	0.43769		GO_REGULATION_OF_INTERLEUKIN...3	51	0.084111	0.0043692	0.10818	0.21843
GO_POSITIVE_REGULATION_OF_AL...2	51	-0.089251	-0.0046362	0.12576	0.76105		GO_POSITIVE_REGULATION_OF_AL...2	51	-0.0047074	-0.00024453	0.12403	0.51514		GO_POSITIVE_REGULATION_OF_AL...2	51	-0.12354	-0.0064175	0.1236	0.84123		GO_POSITIVE_REGULATION_OF_AL...2	51	0.023146	0.0012023	0.12367	0.42577		GO_POSITIVE_REGULATION_OF_AL...2	51	0.079097	0.0041088	0.12308	0.26023		GO_POSITIVE_REGULATION_OF_AL...2	51	0.15008	0.0077961	0.12477	0.11452		GO_POSITIVE_REGULATION_OF_AL...2	51	0.22123	0.011492	0.12416	0.037394		GO_POSITIVE_REGULATION_OF_AL...2	51	-0.053215	-0.0027643	0.12519	0.66461		GO_POSITIVE_REGULATION_OF_AL...2	51	0.16903	0.0087807	0.12457	0.087405		GO_POSITIVE_REGULATION_OF_AL...2	51	-0.11797	-0.0061282	0.12512	0.82712		GO_POSITIVE_REGULATION_OF_AL...2	51	-0.031741	-0.0016488	0.12553	0.59981		GO_POSITIVE_REGULATION_OF_AL...2	51	0.026738	0.0013889	0.12419	0.41477		GO_POSITIVE_REGULATION_OF_AL...2	51	0.058507	0.0030392	0.1249	0.31974		GO_POSITIVE_REGULATION_OF_AL...2	51	0.02803	0.001456	0.12514	0.41139
GO_REGULATION_OF_TRANSCRIPTI...7	23	0.15268	0.0053301	0.15726	0.16581		GO_REGULATION_OF_TRANSCRIPTI...7	23	-0.10481	-0.003659	0.15509	0.75041		GO_REGULATION_OF_TRANSCRIPTI...7	23	-0.050719	-0.0017706	0.15456	0.6286		GO_REGULATION_OF_TRANSCRIPTI...7	23	0.29611	0.010337	0.15463	0.02776		GO_REGULATION_OF_TRANSCRIPTI...7	23	0.081501	0.0028452	0.15391	0.29822		GO_REGULATION_OF_TRANSCRIPTI...7	23	0.22196	0.0077486	0.15602	0.077434		GO_REGULATION_OF_TRANSCRIPTI...7	23	-0.001996	-6.9683e-05	0.15527	0.50513		GO_REGULATION_OF_TRANSCRIPTI...7	23	-0.35573	-0.012419	0.15652	0.98848		GO_REGULATION_OF_TRANSCRIPTI...7	23	0.28033	0.0097863	0.15576	0.035958		GO_REGULATION_OF_TRANSCRIPTI...7	23	0.050234	0.0017537	0.15646	0.37408		GO_REGULATION_OF_TRANSCRIPTI...7	23	-0.0029308	-0.00010232	0.15697	0.50745		GO_REGULATION_OF_TRANSCRIPTI...7	23	0.062156	0.0021699	0.15529	0.34449		GO_REGULATION_OF_TRANSCRIPTI...7	23	0.064652	0.002257	0.15618	0.33945		GO_REGULATION_OF_TRANSCRIPTI...7	23	0.13894	0.0048503	0.15648	0.18731
GO_POSITIVE_REGULATION_OF_CY...11	14	-0.25577	-0.006968	0.25726	0.83994		GO_POSITIVE_REGULATION_OF_CY...11	14	-0.069804	-0.0019017	0.25371	0.60839		GO_POSITIVE_REGULATION_OF_CY...11	14	0.18907	0.0051508	0.25284	0.2273		GO_POSITIVE_REGULATION_OF_CY...11	14	0.12518	0.0034102	0.25298	0.31037		GO_POSITIVE_REGULATION_OF_CY...11	14	-0.0055026	-0.00014991	0.25178	0.50872		GO_POSITIVE_REGULATION_OF_CY...11	14	-0.090133	-0.0024555	0.25524	0.638		GO_POSITIVE_REGULATION_OF_CY...11	14	0.19423	0.0052914	0.25399	0.22223		GO_POSITIVE_REGULATION_OF_CY...11	14	0.54482	0.014843	0.25605	0.016683		GO_POSITIVE_REGULATION_OF_CY...11	14	-0.1069	-0.0029123	0.25482	0.66258		GO_POSITIVE_REGULATION_OF_CY...11	14	0.07117	0.0019389	0.25595	0.39048		GO_POSITIVE_REGULATION_OF_CY...11	14	0.51538	0.014041	0.25675	0.022366		GO_POSITIVE_REGULATION_OF_CY...11	14	0.37382	0.010184	0.25403	0.070573		GO_POSITIVE_REGULATION_OF_CY...11	14	-0.31812	-0.0086666	0.25548	0.89346		GO_POSITIVE_REGULATION_OF_CY...11	14	-0.27327	-0.0074447	0.25598	0.85713
GO_INNER_EAR_MORPHOGENESIS	90	-0.017383	-0.0011983	0.093717	0.57358		GO_INNER_EAR_MORPHOGENESIS	90	0.21738	0.014985	0.092408	0.0093314		GO_INNER_EAR_MORPHOGENESIS	90	-0.1472	-0.010147	0.0921	0.945		GO_INNER_EAR_MORPHOGENESIS	90	0.029319	0.0020211	0.092158	0.37519		GO_INNER_EAR_MORPHOGENESIS	90	0.05899	0.0040664	0.091718	0.26006		GO_INNER_EAR_MORPHOGENESIS	90	0.04407	0.003038	0.092979	0.31776		GO_INNER_EAR_MORPHOGENESIS	90	-0.061251	-0.0042223	0.092526	0.746		GO_INNER_EAR_MORPHOGENESIS	90	-0.020996	-0.0014474	0.093289	0.58903		GO_INNER_EAR_MORPHOGENESIS	90	-0.026479	-0.0018253	0.092832	0.61227		GO_INNER_EAR_MORPHOGENESIS	90	-0.10174	-0.0070135	0.093238	0.8624		GO_INNER_EAR_MORPHOGENESIS	90	0.020787	0.001433	0.093545	0.41207		GO_INNER_EAR_MORPHOGENESIS	90	-0.0017896	-0.00012337	0.092547	0.50771		GO_INNER_EAR_MORPHOGENESIS	90	-0.039844	-0.0027466	0.093075	0.6657		GO_INNER_EAR_MORPHOGENESIS	90	-0.16831	-0.011602	0.093248	0.96445
GO_RESPONSE_TO_ACTIVITY	67	0.055135	0.0032813	0.097143	0.28517		GO_RESPONSE_TO_ACTIVITY	67	0.026268	0.0015633	0.095803	0.39197		GO_RESPONSE_TO_ACTIVITY	67	0.17436	0.010377	0.095466	0.033904		GO_RESPONSE_TO_ACTIVITY	67	-0.037916	-0.0022566	0.095528	0.65428		GO_RESPONSE_TO_ACTIVITY	67	-0.061328	-0.0036499	0.095072	0.74056		GO_RESPONSE_TO_ACTIVITY	67	-0.040579	-0.002415	0.09638	0.66313		GO_RESPONSE_TO_ACTIVITY	67	0.07699	0.004582	0.095909	0.21107		GO_RESPONSE_TO_ACTIVITY	67	0.056571	0.0033668	0.096705	0.27928		GO_RESPONSE_TO_ACTIVITY	67	-0.095898	-0.0057073	0.09623	0.8405		GO_RESPONSE_TO_ACTIVITY	67	0.034328	0.002043	0.096656	0.36124		GO_RESPONSE_TO_ACTIVITY	67	0.07496	0.0044612	0.09697	0.21976		GO_RESPONSE_TO_ACTIVITY	67	0.091411	0.0054402	0.095934	0.17034		GO_RESPONSE_TO_ACTIVITY	67	0.039587	0.002356	0.096484	0.3408		GO_RESPONSE_TO_ACTIVITY	67	-0.0058098	-0.00034576	0.096672	0.52396
GO_ESTROUS_CYCLE	19	-0.11359	-0.0036045	0.19367	0.72122		GO_ESTROUS_CYCLE	19	-0.19271	-0.0061154	0.19099	0.84351		GO_ESTROUS_CYCLE	19	-0.10979	-0.003484	0.19034	0.71796		GO_ESTROUS_CYCLE	19	-0.070896	-0.0022498	0.19045	0.64515		GO_ESTROUS_CYCLE	19	0.42556	0.013504	0.18952	0.012375		GO_ESTROUS_CYCLE	19	0.11194	0.0035522	0.19215	0.28009		GO_ESTROUS_CYCLE	19	-0.12725	-0.0040381	0.19121	0.74713		GO_ESTROUS_CYCLE	19	-0.15426	-0.0048953	0.19279	0.78819		GO_ESTROUS_CYCLE	19	-0.16982	-0.0053888	0.19184	0.81196		GO_ESTROUS_CYCLE	19	0.13913	0.0044152	0.19269	0.23513		GO_ESTROUS_CYCLE	19	0.32346	0.010264	0.19331	0.047142		GO_ESTROUS_CYCLE	19	-0.076901	-0.0024403	0.19126	0.65619		GO_ESTROUS_CYCLE	19	0.43349	0.013756	0.19232	0.012106		GO_ESTROUS_CYCLE	19	0.089379	0.0028363	0.19272	0.32141
GO_ORGANELLE_FUSION	128	-0.15744	-0.01293	0.070136	0.9876		GO_ORGANELLE_FUSION	128	-0.1362	-0.011186	0.069169	0.97552		GO_ORGANELLE_FUSION	128	-0.064219	-0.005274	0.068939	0.82421		GO_ORGANELLE_FUSION	128	-0.02018	-0.0016573	0.068979	0.61507		GO_ORGANELLE_FUSION	128	-0.060237	-0.004947	0.068649	0.80988		GO_ORGANELLE_FUSION	128	0.12871	0.01057	0.069587	0.032198		GO_ORGANELLE_FUSION	128	0.11087	0.0091049	0.06925	0.054705		GO_ORGANELLE_FUSION	128	0.13361	0.010973	0.069821	0.027839		GO_ORGANELLE_FUSION	128	-0.058101	-0.0047716	0.069485	0.79847		GO_ORGANELLE_FUSION	128	0.055027	0.0045192	0.069791	0.21522		GO_ORGANELLE_FUSION	128	-0.091505	-0.0075149	0.070016	0.90437		GO_ORGANELLE_FUSION	128	-0.052863	-0.0043414	0.069271	0.7773		GO_ORGANELLE_FUSION	128	-0.022848	-0.0018764	0.069668	0.62853		GO_ORGANELLE_FUSION	128	-0.075473	-0.0061983	0.069801	0.8602
GO_REGULATION_OF_PROTEIN_PHO...	23	0.033023	0.0011529	0.15091	0.4134		GO_REGULATION_OF_PROTEIN_PHO...	23	-0.0052787	-0.00018428	0.14883	0.51415		GO_REGULATION_OF_PROTEIN_PHO...	23	-0.17065	-0.0059576	0.14831	0.87505		GO_REGULATION_OF_PROTEIN_PHO...	23	0.0027081	9.4541e-05	0.1484	0.49272		GO_REGULATION_OF_PROTEIN_PHO...	23	0.14411	0.005031	0.14769	0.1646		GO_REGULATION_OF_PROTEIN_PHO...	23	0.16872	0.0058901	0.14972	0.1299		GO_REGULATION_OF_PROTEIN_PHO...	23	0.34947	0.0122	0.14897	0.0094977		GO_REGULATION_OF_PROTEIN_PHO...	23	0.14019	0.004894	0.15021	0.17535		GO_REGULATION_OF_PROTEIN_PHO...	23	0.14189	0.0049533	0.14947	0.17126		GO_REGULATION_OF_PROTEIN_PHO...	23	-0.0090619	-0.00031636	0.15014	0.52406		GO_REGULATION_OF_PROTEIN_PHO...	23	-0.09267	-0.0032352	0.15062	0.7308		GO_REGULATION_OF_PROTEIN_PHO...	23	0.14238	0.0049705	0.14901	0.16967		GO_REGULATION_OF_PROTEIN_PHO...	23	-0.0077765	-0.00027148	0.14987	0.52069		GO_REGULATION_OF_PROTEIN_PHO...	23	0.16483	0.0057542	0.15016	0.13617
GO_STEROID_CATABOLIC_PROCESS	24	0.11614	0.0041416	0.15721	0.23003		GO_STEROID_CATABOLIC_PROCESS	24	-0.053868	-0.0019209	0.15504	0.63587		GO_STEROID_CATABOLIC_PROCESS	24	0.16134	0.0057534	0.1545	0.14819		GO_STEROID_CATABOLIC_PROCESS	24	0.11868	0.0042322	0.15459	0.22134		GO_STEROID_CATABOLIC_PROCESS	24	-0.24597	-0.0087713	0.15385	0.94506		GO_STEROID_CATABOLIC_PROCESS	24	-0.11321	-0.0040372	0.15597	0.76603		GO_STEROID_CATABOLIC_PROCESS	24	0.023741	0.00084662	0.15521	0.43922		GO_STEROID_CATABOLIC_PROCESS	24	-0.031955	-0.0011395	0.15649	0.5809		GO_STEROID_CATABOLIC_PROCESS	24	-0.068721	-0.0024506	0.15572	0.6705		GO_STEROID_CATABOLIC_PROCESS	24	-0.098289	-0.003505	0.15641	0.73513		GO_STEROID_CATABOLIC_PROCESS	24	0.12227	0.0043602	0.15691	0.21793		GO_STEROID_CATABOLIC_PROCESS	24	0.074681	0.0026632	0.15524	0.31524		GO_STEROID_CATABOLIC_PROCESS	24	0.13207	0.0047097	0.15613	0.1988		GO_STEROID_CATABOLIC_PROCESS	24	0.059771	0.0021315	0.15643	0.3512
GO_REGULATION_OF_CELL_FATE_C...	26	0.046393	0.0017218	0.18309	0.39999		GO_REGULATION_OF_CELL_FATE_C...	26	0.17759	0.0065911	0.18056	0.16268		GO_REGULATION_OF_CELL_FATE_C...	26	0.30082	0.011165	0.17993	0.047288		GO_REGULATION_OF_CELL_FATE_C...	26	0.0046045	0.00017089	0.18005	0.4898		GO_REGULATION_OF_CELL_FATE_C...	26	-0.15499	-0.0057524	0.17919	0.80647		GO_REGULATION_OF_CELL_FATE_C...	26	0.18204	0.0067562	0.18165	0.15815		GO_REGULATION_OF_CELL_FATE_C...	26	0.1101	0.0040865	0.18077	0.27123		GO_REGULATION_OF_CELL_FATE_C...	26	-0.047048	-0.0017462	0.18224	0.60186		GO_REGULATION_OF_CELL_FATE_C...	26	-0.10593	-0.0039316	0.18135	0.72043		GO_REGULATION_OF_CELL_FATE_C...	26	0.009993	0.00037088	0.18215	0.47812		GO_REGULATION_OF_CELL_FATE_C...	26	-0.053388	-0.0019815	0.18274	0.61491		GO_REGULATION_OF_CELL_FATE_C...	26	-0.25969	-0.0096382	0.18078	0.92456		GO_REGULATION_OF_CELL_FATE_C...	26	0.05202	0.0019307	0.18182	0.3874		GO_REGULATION_OF_CELL_FATE_C...	26	-0.14735	-0.0054689	0.18217	0.7907
GO_REGULATION_OF_CELL_MORPHO...1	549	0.032263	0.0054254	0.034964	0.17807		GO_REGULATION_OF_CELL_MORPHO...1	549	0.079387	0.01335	0.034477	0.010656		GO_REGULATION_OF_CELL_MORPHO...1	549	0.042334	0.0071189	0.034362	0.10899		GO_REGULATION_OF_CELL_MORPHO...1	549	0.082243	0.01383	0.034377	0.0083752		GO_REGULATION_OF_CELL_MORPHO...1	549	0.016821	0.0028287	0.034219	0.31151		GO_REGULATION_OF_CELL_MORPHO...1	549	0.014039	0.0023608	0.034689	0.34285		GO_REGULATION_OF_CELL_MORPHO...1	549	0.0027036	0.00045464	0.034521	0.46879		GO_REGULATION_OF_CELL_MORPHO...1	549	-0.0019808	-0.00033309	0.034805	0.52269		GO_REGULATION_OF_CELL_MORPHO...1	549	-0.039289	-0.0066068	0.034633	0.87168		GO_REGULATION_OF_CELL_MORPHO...1	549	0.035936	0.0060429	0.034786	0.1508		GO_REGULATION_OF_CELL_MORPHO...1	549	0.0018769	0.00031562	0.034901	0.47856		GO_REGULATION_OF_CELL_MORPHO...1	549	0.049433	0.0083127	0.034526	0.076115		GO_REGULATION_OF_CELL_MORPHO...1	549	-0.036363	-0.0061148	0.034724	0.85249		GO_REGULATION_OF_CELL_MORPHO...1	549	0.0063817	0.0010732	0.034793	0.42723
GO_DNA_DAMAGE_RESPONSE_SIGNA...	14	0.11618	0.003165	0.20896	0.28912		GO_DNA_DAMAGE_RESPONSE_SIGNA...	14	-0.017503	-0.00047685	0.20608	0.53384		GO_DNA_DAMAGE_RESPONSE_SIGNA...	14	-0.20482	-0.0055799	0.20537	0.84069		GO_DNA_DAMAGE_RESPONSE_SIGNA...	14	0.070329	0.001916	0.20549	0.36608		GO_DNA_DAMAGE_RESPONSE_SIGNA...	14	0.096804	0.0026372	0.20451	0.31799		GO_DNA_DAMAGE_RESPONSE_SIGNA...	14	0.28455	0.0077521	0.20731	0.084951		GO_DNA_DAMAGE_RESPONSE_SIGNA...	14	-0.12741	-0.0034711	0.20631	0.73157		GO_DNA_DAMAGE_RESPONSE_SIGNA...	14	-0.12633	-0.0034416	0.20802	0.72817		GO_DNA_DAMAGE_RESPONSE_SIGNA...	14	-0.022917	-0.00062435	0.207	0.54408		GO_DNA_DAMAGE_RESPONSE_SIGNA...	14	-0.31525	-0.0085883	0.2079	0.93527		GO_DNA_DAMAGE_RESPONSE_SIGNA...	14	-0.35562	-0.0096883	0.20857	0.9559		GO_DNA_DAMAGE_RESPONSE_SIGNA...	14	0.31496	0.0085806	0.20635	0.06347		GO_DNA_DAMAGE_RESPONSE_SIGNA...	14	-0.11534	-0.0031422	0.20754	0.7108		GO_DNA_DAMAGE_RESPONSE_SIGNA...	14	0.42979	0.011709	0.20792	0.01937
GO_ACUTE_PHASE_RESPONSE	43	-0.23964	-0.011433	0.12829	0.96911		GO_ACUTE_PHASE_RESPONSE	43	0.01908	0.00091027	0.12653	0.44007		GO_ACUTE_PHASE_RESPONSE	43	0.0174	0.00083014	0.1261	0.44512		GO_ACUTE_PHASE_RESPONSE	43	-0.1726	-0.0082343	0.12616	0.91435		GO_ACUTE_PHASE_RESPONSE	43	-0.19721	-0.0094086	0.12556	0.94187		GO_ACUTE_PHASE_RESPONSE	43	-0.076346	-0.0036423	0.12729	0.72567		GO_ACUTE_PHASE_RESPONSE	43	0.05736	0.0027366	0.12667	0.32534		GO_ACUTE_PHASE_RESPONSE	43	-0.12992	-0.006198	0.12771	0.84548		GO_ACUTE_PHASE_RESPONSE	43	-0.15792	-0.007534	0.12708	0.893		GO_ACUTE_PHASE_RESPONSE	43	-0.098179	-0.0046839	0.12764	0.7791		GO_ACUTE_PHASE_RESPONSE	43	0.13382	0.0063841	0.12806	0.14803		GO_ACUTE_PHASE_RESPONSE	43	0.096629	0.00461	0.12669	0.22282		GO_ACUTE_PHASE_RESPONSE	43	0.11057	0.0052752	0.12742	0.19276		GO_ACUTE_PHASE_RESPONSE	43	-0.21605	-0.010307	0.12766	0.95471
GO_POSITIVE_REGULATION_OF_IN...3	12	0.12857	0.0032429	0.21755	0.27727		GO_POSITIVE_REGULATION_OF_IN...3	12	-0.043803	-0.0011049	0.21455	0.58089		GO_POSITIVE_REGULATION_OF_IN...3	12	0.35929	0.0090625	0.2138	0.046438		GO_POSITIVE_REGULATION_OF_IN...3	12	0.22266	0.0056163	0.21393	0.14898		GO_POSITIVE_REGULATION_OF_IN...3	12	-0.073036	-0.0018422	0.21291	0.63421		GO_POSITIVE_REGULATION_OF_IN...3	12	-0.13599	-0.0034303	0.21584	0.73567		GO_POSITIVE_REGULATION_OF_IN...3	12	-0.15021	-0.0037889	0.21479	0.75783		GO_POSITIVE_REGULATION_OF_IN...3	12	0.12364	0.0031186	0.21655	0.28402		GO_POSITIVE_REGULATION_OF_IN...3	12	0.23304	0.005878	0.21548	0.13976		GO_POSITIVE_REGULATION_OF_IN...3	12	0.037921	0.00095652	0.21644	0.43046		GO_POSITIVE_REGULATION_OF_IN...3	12	-0.10938	-0.002759	0.21715	0.69277		GO_POSITIVE_REGULATION_OF_IN...3	12	0.12669	0.0031955	0.21483	0.27769		GO_POSITIVE_REGULATION_OF_IN...3	12	0.45881	0.011573	0.21603	0.016848		GO_POSITIVE_REGULATION_OF_IN...3	12	0.042892	0.0010819	0.21648	0.42147
GO_NEGATIVE_REGULATION_OF_PR...18	125	0.058384	0.0047387	0.072994	0.21191		GO_NEGATIVE_REGULATION_OF_PR...18	125	-0.02413	-0.0019585	0.071988	0.63126		GO_NEGATIVE_REGULATION_OF_PR...18	125	0.077791	0.0063138	0.071739	0.13911		GO_NEGATIVE_REGULATION_OF_PR...18	125	0.11253	0.0091334	0.071776	0.058476		GO_NEGATIVE_REGULATION_OF_PR...18	125	0.11171	0.0090665	0.071434	0.058948		GO_NEGATIVE_REGULATION_OF_PR...18	125	-0.0042952	-0.00034862	0.072422	0.52365		GO_NEGATIVE_REGULATION_OF_PR...18	125	0.071437	0.0057982	0.072067	0.16079		GO_NEGATIVE_REGULATION_OF_PR...18	125	0.064967	0.005273	0.07267	0.18567		GO_NEGATIVE_REGULATION_OF_PR...18	125	-0.042908	-0.0034826	0.072315	0.72352		GO_NEGATIVE_REGULATION_OF_PR...18	125	0.054966	0.0044613	0.072633	0.2246		GO_NEGATIVE_REGULATION_OF_PR...18	125	0.08763	0.0071125	0.072868	0.11458		GO_NEGATIVE_REGULATION_OF_PR...18	125	-0.012622	-0.0010245	0.072093	0.56949		GO_NEGATIVE_REGULATION_OF_PR...18	125	-0.020892	-0.0016957	0.072505	0.61338		GO_NEGATIVE_REGULATION_OF_PR...18	125	0.098045	0.0079578	0.072643	0.088566
GO_S_ADENOSYLHOMOCYSTEINE_ME...	13	0.27963	0.007341	0.2299	0.11195		GO_S_ADENOSYLHOMOCYSTEINE_ME...	13	0.35248	0.0092538	0.22672	0.060019		GO_S_ADENOSYLHOMOCYSTEINE_ME...	13	0.10577	0.0027768	0.22596	0.31986		GO_S_ADENOSYLHOMOCYSTEINE_ME...	13	0.083454	0.0021909	0.22609	0.35602		GO_S_ADENOSYLHOMOCYSTEINE_ME...	13	0.010478	0.00027508	0.22501	0.48143		GO_S_ADENOSYLHOMOCYSTEINE_ME...	13	0.0045942	0.00012061	0.22811	0.49197		GO_S_ADENOSYLHOMOCYSTEINE_ME...	13	-0.19587	-0.0051421	0.22699	0.80589		GO_S_ADENOSYLHOMOCYSTEINE_ME...	13	-0.059776	-0.0015693	0.22886	0.60303		GO_S_ADENOSYLHOMOCYSTEINE_ME...	13	0.024347	0.00063919	0.22774	0.45743		GO_S_ADENOSYLHOMOCYSTEINE_ME...	13	-0.17587	-0.004617	0.22874	0.77901		GO_S_ADENOSYLHOMOCYSTEINE_ME...	13	0.011587	0.0003042	0.22949	0.47987		GO_S_ADENOSYLHOMOCYSTEINE_ME...	13	-0.094005	-0.0024679	0.22704	0.66058		GO_S_ADENOSYLHOMOCYSTEINE_ME...	13	0.053132	0.0013949	0.22833	0.408		GO_S_ADENOSYLHOMOCYSTEINE_ME...	13	0.15065	0.003955	0.22878	0.25511
GO_CELLULAR_RESPONSE_TO_ALKA...	34	-0.084576	-0.0035888	0.13705	0.73142		GO_CELLULAR_RESPONSE_TO_ALKA...	34	0.068376	0.0029014	0.13515	0.30646		GO_CELLULAR_RESPONSE_TO_ALKA...	34	-0.039731	-0.0016859	0.13469	0.61599		GO_CELLULAR_RESPONSE_TO_ALKA...	34	0.1747	0.0074132	0.13476	0.097428		GO_CELLULAR_RESPONSE_TO_ALKA...	34	-0.022322	-0.00094717	0.13413	0.56609		GO_CELLULAR_RESPONSE_TO_ALKA...	34	-0.046132	-0.0019575	0.13597	0.6328		GO_CELLULAR_RESPONSE_TO_ALKA...	34	0.071747	0.0030445	0.13531	0.29797		GO_CELLULAR_RESPONSE_TO_ALKA...	34	0.16783	0.0071217	0.13641	0.10929		GO_CELLULAR_RESPONSE_TO_ALKA...	34	-0.081626	-0.0034636	0.13575	0.72618		GO_CELLULAR_RESPONSE_TO_ALKA...	34	0.28285	0.012002	0.13633	0.019011		GO_CELLULAR_RESPONSE_TO_ALKA...	34	0.020612	0.00087461	0.13679	0.44011		GO_CELLULAR_RESPONSE_TO_ALKA...	34	0.04976	0.0021115	0.13533	0.35655		GO_CELLULAR_RESPONSE_TO_ALKA...	34	-0.021071	-0.0008941	0.1361	0.56152		GO_CELLULAR_RESPONSE_TO_ALKA...	34	0.16055	0.0068127	0.13636	0.11953
GO_NEGATIVE_REGULATION_OF_PE...1	238	-0.058123	-0.0064898	0.056273	0.84916		GO_NEGATIVE_REGULATION_OF_PE...1	238	-0.06674	-0.007452	0.055495	0.88543		GO_NEGATIVE_REGULATION_OF_PE...1	238	-0.098523	-0.011001	0.055303	0.96258		GO_NEGATIVE_REGULATION_OF_PE...1	238	0.042232	0.0047155	0.055338	0.22269		GO_NEGATIVE_REGULATION_OF_PE...1	238	-0.028204	-0.0031492	0.055075	0.69571		GO_NEGATIVE_REGULATION_OF_PE...1	238	-0.12287	-0.01372	0.055825	0.98613		GO_NEGATIVE_REGULATION_OF_PE...1	238	-0.031172	-0.0034805	0.05556	0.71261		GO_NEGATIVE_REGULATION_OF_PE...1	238	0.033355	0.0037243	0.056018	0.27578		GO_NEGATIVE_REGULATION_OF_PE...1	238	0.011388	0.0012716	0.055744	0.41906		GO_NEGATIVE_REGULATION_OF_PE...1	238	0.0092297	0.0010306	0.05599	0.43453		GO_NEGATIVE_REGULATION_OF_PE...1	238	-0.020538	-0.0022932	0.056173	0.64267		GO_NEGATIVE_REGULATION_OF_PE...1	238	0.0055757	0.00062257	0.055573	0.46004		GO_NEGATIVE_REGULATION_OF_PE...1	238	0.1039	0.011601	0.055885	0.031513		GO_NEGATIVE_REGULATION_OF_PE...1	238	-0.085799	-0.0095801	0.055995	0.93726
GO_MYOBLAST_FUSION	20	0.090084	0.0029328	0.17444	0.30278		GO_MYOBLAST_FUSION	20	-0.018491	-0.00060201	0.17203	0.5428		GO_MYOBLAST_FUSION	20	0.19035	0.0061972	0.17144	0.13344		GO_MYOBLAST_FUSION	20	-0.096409	-0.0031388	0.17154	0.71295		GO_MYOBLAST_FUSION	20	0.032265	0.0010504	0.17072	0.42505		GO_MYOBLAST_FUSION	20	0.17391	0.0056619	0.17306	0.15748		GO_MYOBLAST_FUSION	20	0.092519	0.0030121	0.17223	0.29557		GO_MYOBLAST_FUSION	20	0.1149	0.0037406	0.17365	0.2541		GO_MYOBLAST_FUSION	20	-0.016852	-0.00054866	0.1728	0.53885		GO_MYOBLAST_FUSION	20	0.64495	0.020997	0.17349	0.00010094		GO_MYOBLAST_FUSION	20	-0.045296	-0.0014747	0.17413	0.60262		GO_MYOBLAST_FUSION	20	-0.051022	-0.0016611	0.17227	0.61645		GO_MYOBLAST_FUSION	20	-0.046802	-0.0015237	0.17325	0.60647		GO_MYOBLAST_FUSION	20	0.15328	0.0049904	0.17359	0.18861
GO_TRNA_MODIFICATION	59	0.0012537	7.0032e-05	0.096031	0.49479		GO_TRNA_MODIFICATION	59	-0.069793	-0.0038987	0.094703	0.76942		GO_TRNA_MODIFICATION	59	-0.0029398	-0.00016422	0.094381	0.51242		GO_TRNA_MODIFICATION	59	0.084411	0.0047152	0.094431	0.1857		GO_TRNA_MODIFICATION	59	0.20117	0.011238	0.093971	0.016152		GO_TRNA_MODIFICATION	59	0.16298	0.0091042	0.095268	0.043569		GO_TRNA_MODIFICATION	59	0.056023	0.0031295	0.094811	0.2773		GO_TRNA_MODIFICATION	59	-0.011542	-0.00064476	0.095593	0.54805		GO_TRNA_MODIFICATION	59	0.060073	0.0033557	0.095124	0.26385		GO_TRNA_MODIFICATION	59	0.22677	0.012667	0.095528	0.0088073		GO_TRNA_MODIFICATION	59	0.20857	0.011651	0.095842	0.014779		GO_TRNA_MODIFICATION	59	0.10055	0.005617	0.094829	0.1445		GO_TRNA_MODIFICATION	59	0.15748	0.0087968	0.095366	0.049347		GO_TRNA_MODIFICATION	59	0.097288	0.0054345	0.095557	0.15432
GO_CYTOSOLIC_TRANSPORT	210	-0.0037665	-0.00039534	0.055002	0.5273		GO_CYTOSOLIC_TRANSPORT	210	-0.07317	-0.0076801	0.054239	0.91132		GO_CYTOSOLIC_TRANSPORT	210	0.0087103	0.00091425	0.054057	0.436		GO_CYTOSOLIC_TRANSPORT	210	0.049086	0.0051522	0.054085	0.18206		GO_CYTOSOLIC_TRANSPORT	210	-0.057313	-0.0060157	0.053827	0.8565		GO_CYTOSOLIC_TRANSPORT	210	-0.095246	-0.0099972	0.054564	0.95955		GO_CYTOSOLIC_TRANSPORT	210	0.014017	0.0014712	0.054304	0.39816		GO_CYTOSOLIC_TRANSPORT	210	0.0978	0.010265	0.054743	0.037016		GO_CYTOSOLIC_TRANSPORT	210	-0.1041	-0.010927	0.054474	0.97199		GO_CYTOSOLIC_TRANSPORT	210	-0.015463	-0.001623	0.05472	0.61125		GO_CYTOSOLIC_TRANSPORT	210	0.06987	0.0073337	0.054896	0.10156		GO_CYTOSOLIC_TRANSPORT	210	-0.078452	-0.0082345	0.054309	0.9257		GO_CYTOSOLIC_TRANSPORT	210	-0.019506	-0.0020474	0.054623	0.63949		GO_CYTOSOLIC_TRANSPORT	210	-0.081083	-0.0085106	0.054726	0.93077
GO_INOSITOL_LIPID_MEDIATED_S...	122	0.093795	0.0075215	0.076703	0.11071		GO_INOSITOL_LIPID_MEDIATED_S...	122	-0.0721	-0.0057818	0.075646	0.82973		GO_INOSITOL_LIPID_MEDIATED_S...	122	0.054711	0.0043873	0.075388	0.23401		GO_INOSITOL_LIPID_MEDIATED_S...	122	-0.028756	-0.0023059	0.075431	0.64848		GO_INOSITOL_LIPID_MEDIATED_S...	122	-0.084173	-0.0067499	0.075069	0.86891		GO_INOSITOL_LIPID_MEDIATED_S...	122	0.09814	0.0078699	0.0761	0.0986		GO_INOSITOL_LIPID_MEDIATED_S...	122	0.037286	0.00299	0.075733	0.31124		GO_INOSITOL_LIPID_MEDIATED_S...	122	0.20473	0.016418	0.076342	0.0036655		GO_INOSITOL_LIPID_MEDIATED_S...	122	0.097026	0.0077806	0.075981	0.10081		GO_INOSITOL_LIPID_MEDIATED_S...	122	0.058439	0.0046863	0.076318	0.22192		GO_INOSITOL_LIPID_MEDIATED_S...	122	0.024033	0.0019273	0.076568	0.37681		GO_INOSITOL_LIPID_MEDIATED_S...	122	0.12133	0.0097297	0.075745	0.054605		GO_INOSITOL_LIPID_MEDIATED_S...	122	0.028832	0.0023121	0.076183	0.35255		GO_INOSITOL_LIPID_MEDIATED_S...	122	0.16064	0.012882	0.076322	0.017661
GO_POSITIVE_REGULATION_OF_AC...3	12	0.35292	0.0089019	0.24927	0.078426		GO_POSITIVE_REGULATION_OF_AC...3	12	0.5937	0.014975	0.2458	0.0078653		GO_POSITIVE_REGULATION_OF_AC...3	12	0.031723	0.00080017	0.245	0.44849		GO_POSITIVE_REGULATION_OF_AC...3	12	0.10932	0.0027574	0.24514	0.32782		GO_POSITIVE_REGULATION_OF_AC...3	12	-0.3701	-0.0093354	0.24395	0.93537		GO_POSITIVE_REGULATION_OF_AC...3	12	0.27481	0.0069317	0.24732	0.13326		GO_POSITIVE_REGULATION_OF_AC...3	12	0.47966	0.012099	0.2461	0.025651		GO_POSITIVE_REGULATION_OF_AC...3	12	0.26462	0.0066748	0.24814	0.14313		GO_POSITIVE_REGULATION_OF_AC...3	12	0.37616	0.009488	0.24692	0.06384		GO_POSITIVE_REGULATION_OF_AC...3	12	0.27486	0.006933	0.24802	0.13389		GO_POSITIVE_REGULATION_OF_AC...3	12	-0.13734	-0.0034641	0.24883	0.7095		GO_POSITIVE_REGULATION_OF_AC...3	12	0.38047	0.0095968	0.24616	0.061108		GO_POSITIVE_REGULATION_OF_AC...3	12	-0.28959	-0.0073044	0.24757	0.87893		GO_POSITIVE_REGULATION_OF_AC...3	12	0.13634	0.0034389	0.24806	0.2913
GO_DNA_CATABOLIC_PROCESS_END...	19	-0.13683	-0.0043421	0.18899	0.76546		GO_DNA_CATABOLIC_PROCESS_END...	19	0.046324	0.00147	0.18639	0.40186		GO_DNA_CATABOLIC_PROCESS_END...	19	0.13706	0.0043493	0.18575	0.2303		GO_DNA_CATABOLIC_PROCESS_END...	19	-0.1001	-0.0031764	0.18585	0.70491		GO_DNA_CATABOLIC_PROCESS_END...	19	-0.091723	-0.0029107	0.18497	0.69001		GO_DNA_CATABOLIC_PROCESS_END...	19	0.0099991	0.0003173	0.18751	0.47874		GO_DNA_CATABOLIC_PROCESS_END...	19	0.30235	0.0095946	0.18658	0.052576		GO_DNA_CATABOLIC_PROCESS_END...	19	0.29104	0.0092357	0.18811	0.060913		GO_DNA_CATABOLIC_PROCESS_END...	19	0.39366	0.012492	0.18717	0.017732		GO_DNA_CATABOLIC_PROCESS_END...	19	-0.047811	-0.0015172	0.18802	0.60036		GO_DNA_CATABOLIC_PROCESS_END...	19	0.089339	0.002835	0.18863	0.31789		GO_DNA_CATABOLIC_PROCESS_END...	19	-0.042698	-0.0013549	0.18662	0.59048		GO_DNA_CATABOLIC_PROCESS_END...	19	0.061677	0.0019572	0.18769	0.37123		GO_DNA_CATABOLIC_PROCESS_END...	19	-0.13015	-0.00413	0.18805	0.75555
GO_POSITIVE_REGULATION_OF_GL...2	47	0.030262	0.0015092	0.12641	0.4054		GO_POSITIVE_REGULATION_OF_GL...2	47	0.11436	0.0057033	0.12467	0.17949		GO_POSITIVE_REGULATION_OF_GL...2	47	0.060138	0.0029992	0.12424	0.31418		GO_POSITIVE_REGULATION_OF_GL...2	47	-0.2538	-0.012658	0.1243	0.97941		GO_POSITIVE_REGULATION_OF_GL...2	47	0.016939	0.00084477	0.12372	0.44555		GO_POSITIVE_REGULATION_OF_GL...2	47	0.013262	0.00066143	0.12542	0.45789		GO_POSITIVE_REGULATION_OF_GL...2	47	0.087556	0.0043666	0.12481	0.24149		GO_POSITIVE_REGULATION_OF_GL...2	47	-0.2372	-0.01183	0.12582	0.9703		GO_POSITIVE_REGULATION_OF_GL...2	47	0.12626	0.0062968	0.12521	0.15664		GO_POSITIVE_REGULATION_OF_GL...2	47	-0.041345	-0.002062	0.12576	0.62883		GO_POSITIVE_REGULATION_OF_GL...2	47	-0.038908	-0.0019405	0.12617	0.6211		GO_POSITIVE_REGULATION_OF_GL...2	47	-0.13212	-0.0065893	0.12482	0.85507		GO_POSITIVE_REGULATION_OF_GL...2	47	-0.054701	-0.0027281	0.12554	0.66848		GO_POSITIVE_REGULATION_OF_GL...2	47	0.19215	0.0095832	0.12578	0.063298
GO_LACTATION	41	0.018251	0.00085026	0.13505	0.44625		GO_LACTATION	41	0.23966	0.011165	0.13318	0.035975		GO_LACTATION	41	0.21652	0.010087	0.13272	0.051415		GO_LACTATION	41	-0.070941	-0.003305	0.13281	0.70339		GO_LACTATION	41	0.13028	0.0060693	0.13217	0.16215		GO_LACTATION	41	-0.086153	-0.0040137	0.13399	0.73988		GO_LACTATION	41	0.0033153	0.00015445	0.13334	0.49008		GO_LACTATION	41	-0.061493	-0.0028648	0.13443	0.67632		GO_LACTATION	41	-0.0042292	-0.00019703	0.13377	0.51261		GO_LACTATION	41	0.025804	0.0012022	0.13436	0.42385		GO_LACTATION	41	0.059814	0.0027866	0.1348	0.32862		GO_LACTATION	41	0.1474	0.0068672	0.13336	0.13452		GO_LACTATION	41	0.071393	0.003326	0.13412	0.29726		GO_LACTATION	41	0.035218	0.0016408	0.13438	0.39663
GO_NEGATIVE_REGULATION_OF_RE...13	272	-0.087442	-0.010428	0.051047	0.95663		GO_NEGATIVE_REGULATION_OF_RE...13	272	0.034284	0.0040886	0.050346	0.24795		GO_NEGATIVE_REGULATION_OF_RE...13	272	-0.069936	-0.0083404	0.050171	0.91832		GO_NEGATIVE_REGULATION_OF_RE...13	272	-0.016215	-0.0019338	0.050202	0.62665		GO_NEGATIVE_REGULATION_OF_RE...13	272	-0.0024569	-0.000293	0.049963	0.51961		GO_NEGATIVE_REGULATION_OF_RE...13	272	-0.017143	-0.0020444	0.05065	0.63249		GO_NEGATIVE_REGULATION_OF_RE...13	272	-0.088315	-0.010532	0.050399	0.96013		GO_NEGATIVE_REGULATION_OF_RE...13	272	0.12797	0.015261	0.050807	0.0058926		GO_NEGATIVE_REGULATION_OF_RE...13	272	0.049753	0.0059334	0.050566	0.16258		GO_NEGATIVE_REGULATION_OF_RE...13	272	0.072182	0.0086082	0.050787	0.077628		GO_NEGATIVE_REGULATION_OF_RE...13	272	0.018148	0.0021642	0.050955	0.36087		GO_NEGATIVE_REGULATION_OF_RE...13	272	0.12166	0.014509	0.050403	0.0078982		GO_NEGATIVE_REGULATION_OF_RE...13	272	0.13731	0.016375	0.050689	0.0033789		GO_NEGATIVE_REGULATION_OF_RE...13	272	0.047437	0.0056572	0.050797	0.1752
GO_REGULATION_OF_NUCLEAR_TRA...1	15	0.25364	0.0071524	0.21041	0.11402		GO_REGULATION_OF_NUCLEAR_TRA...1	15	-0.27184	-0.0076657	0.2075	0.90491		GO_REGULATION_OF_NUCLEAR_TRA...1	15	0.3573	0.010076	0.20678	0.042011		GO_REGULATION_OF_NUCLEAR_TRA...1	15	0.044244	0.0012476	0.20692	0.41534		GO_REGULATION_OF_NUCLEAR_TRA...1	15	0.0046337	0.00013066	0.20593	0.49102		GO_REGULATION_OF_NUCLEAR_TRA...1	15	-0.19939	-0.0056225	0.20876	0.83023		GO_REGULATION_OF_NUCLEAR_TRA...1	15	0.25917	0.0073083	0.20774	0.1061		GO_REGULATION_OF_NUCLEAR_TRA...1	15	-0.14782	-0.0041683	0.20946	0.75981		GO_REGULATION_OF_NUCLEAR_TRA...1	15	-0.065567	-0.0018489	0.20844	0.62345		GO_REGULATION_OF_NUCLEAR_TRA...1	15	0.12131	0.0034209	0.20936	0.28114		GO_REGULATION_OF_NUCLEAR_TRA...1	15	0.031392	0.00088522	0.21004	0.4406		GO_REGULATION_OF_NUCLEAR_TRA...1	15	0.028492	0.00080343	0.2078	0.44547		GO_REGULATION_OF_NUCLEAR_TRA...1	15	-0.065314	-0.0018418	0.20898	0.62268		GO_REGULATION_OF_NUCLEAR_TRA...1	15	-0.034265	-0.00096623	0.20939	0.56499
GO_REGULATION_OF_NEUTROPHIL_...1	27	-0.10251	-0.0038768	0.1617	0.73693		GO_REGULATION_OF_NEUTROPHIL_...1	27	-0.078718	-0.0029772	0.15947	0.68922		GO_REGULATION_OF_NEUTROPHIL_...1	27	-0.013464	-0.0005092	0.15892	0.53376		GO_REGULATION_OF_NEUTROPHIL_...1	27	-0.15135	-0.0057242	0.15901	0.82941		GO_REGULATION_OF_NEUTROPHIL_...1	27	-0.25707	-0.0097226	0.15824	0.94786		GO_REGULATION_OF_NEUTROPHIL_...1	27	-0.20195	-0.0076379	0.16042	0.89596		GO_REGULATION_OF_NEUTROPHIL_...1	27	-0.061869	-0.0023399	0.15965	0.65082		GO_REGULATION_OF_NEUTROPHIL_...1	27	0.056205	0.0021257	0.16096	0.36347		GO_REGULATION_OF_NEUTROPHIL_...1	27	0.24957	0.0094388	0.16016	0.059595		GO_REGULATION_OF_NEUTROPHIL_...1	27	0.03668	0.0013873	0.16087	0.40982		GO_REGULATION_OF_NEUTROPHIL_...1	27	0.021498	0.00081308	0.1614	0.44702		GO_REGULATION_OF_NEUTROPHIL_...1	27	-0.049857	-0.0018856	0.15968	0.62257		GO_REGULATION_OF_NEUTROPHIL_...1	27	0.06949	0.0026281	0.16059	0.33261		GO_REGULATION_OF_NEUTROPHIL_...1	27	0.25491	0.0096409	0.16089	0.05656
GO_MRNA_TRANSCRIPTION_FROM_R...	15	-0.12066	-0.0034025	0.20964	0.71754		GO_MRNA_TRANSCRIPTION_FROM_R...	15	-0.13798	-0.0038908	0.20674	0.74774		GO_MRNA_TRANSCRIPTION_FROM_R...	15	0.1255	0.0035389	0.20604	0.27123		GO_MRNA_TRANSCRIPTION_FROM_R...	15	-0.16654	-0.0046963	0.20615	0.79041		GO_MRNA_TRANSCRIPTION_FROM_R...	15	-0.31851	-0.0089815	0.20516	0.93972		GO_MRNA_TRANSCRIPTION_FROM_R...	15	0.33242	0.0093738	0.20798	0.054991		GO_MRNA_TRANSCRIPTION_FROM_R...	15	0.01096	0.00030905	0.20698	0.47889		GO_MRNA_TRANSCRIPTION_FROM_R...	15	0.062833	0.0017718	0.20865	0.38166		GO_MRNA_TRANSCRIPTION_FROM_R...	15	-0.1069	-0.0030144	0.20763	0.69667		GO_MRNA_TRANSCRIPTION_FROM_R...	15	0.075913	0.0021406	0.20855	0.35793		GO_MRNA_TRANSCRIPTION_FROM_R...	15	-0.017268	-0.00048695	0.20923	0.53289		GO_MRNA_TRANSCRIPTION_FROM_R...	15	0.06108	0.0017224	0.20699	0.38397		GO_MRNA_TRANSCRIPTION_FROM_R...	15	0.47482	0.013389	0.20814	0.011275		GO_MRNA_TRANSCRIPTION_FROM_R...	15	-0.07603	-0.002144	0.20858	0.64226
GO_EMBRYO_IMPLANTATION	38	0.038295	0.0017177	0.14002	0.39223		GO_EMBRYO_IMPLANTATION	38	-0.16791	-0.0075318	0.13808	0.88802		GO_EMBRYO_IMPLANTATION	38	-0.010571	-0.00047416	0.13761	0.53062		GO_EMBRYO_IMPLANTATION	38	-0.097283	-0.0043636	0.13768	0.76008		GO_EMBRYO_IMPLANTATION	38	0.20391	0.0091464	0.13702	0.068363		GO_EMBRYO_IMPLANTATION	38	-0.19968	-0.0089567	0.13891	0.92471		GO_EMBRYO_IMPLANTATION	38	0.067656	0.0030347	0.13824	0.31228		GO_EMBRYO_IMPLANTATION	38	-0.04215	-0.0018906	0.13937	0.61883		GO_EMBRYO_IMPLANTATION	38	0.22844	0.010247	0.13868	0.049764		GO_EMBRYO_IMPLANTATION	38	-0.03235	-0.001451	0.1393	0.59182		GO_EMBRYO_IMPLANTATION	38	-0.093288	-0.0041844	0.13976	0.74777		GO_EMBRYO_IMPLANTATION	38	0.037158	0.0016667	0.13827	0.39406		GO_EMBRYO_IMPLANTATION	38	-0.072792	-0.0032651	0.13905	0.69968		GO_EMBRYO_IMPLANTATION	38	0.077548	0.0034784	0.13933	0.28891
GO_RECEPTOR_CLUSTERING	41	0.25147	0.011715	0.12157	0.019299		GO_RECEPTOR_CLUSTERING	41	0.14617	0.0068097	0.1199	0.11141		GO_RECEPTOR_CLUSTERING	41	-0.05268	-0.0024543	0.11949	0.67034		GO_RECEPTOR_CLUSTERING	41	0.18209	0.0084832	0.11955	0.063872		GO_RECEPTOR_CLUSTERING	41	0.13195	0.0061473	0.11898	0.13373		GO_RECEPTOR_CLUSTERING	41	0.056553	0.0026347	0.12062	0.3196		GO_RECEPTOR_CLUSTERING	41	0.027778	0.0012941	0.12004	0.4085		GO_RECEPTOR_CLUSTERING	41	-0.017834	-0.00083087	0.12102	0.55858		GO_RECEPTOR_CLUSTERING	41	0.031798	0.0014814	0.12042	0.39587		GO_RECEPTOR_CLUSTERING	41	0.11636	0.005421	0.12095	0.16802		GO_RECEPTOR_CLUSTERING	41	0.028688	0.0013365	0.12135	0.40656		GO_RECEPTOR_CLUSTERING	41	0.18393	0.0085691	0.12005	0.062748		GO_RECEPTOR_CLUSTERING	41	0.065544	0.0030536	0.12074	0.29362		GO_RECEPTOR_CLUSTERING	41	0.1107	0.0051574	0.12097	0.18007
GO_PIGMENT_ACCUMULATION	12	0.049057	0.0012374	0.19382	0.40009		GO_PIGMENT_ACCUMULATION	12	0.060117	0.0015164	0.19114	0.37657		GO_PIGMENT_ACCUMULATION	12	-0.39125	-0.0098688	0.19046	0.98001		GO_PIGMENT_ACCUMULATION	12	0.30782	0.0077644	0.19058	0.053143		GO_PIGMENT_ACCUMULATION	12	0.29594	0.0074648	0.18967	0.059355		GO_PIGMENT_ACCUMULATION	12	-0.022389	-0.00056473	0.19229	0.54634		GO_PIGMENT_ACCUMULATION	12	-0.13917	-0.0035104	0.19136	0.76647		GO_PIGMENT_ACCUMULATION	12	0.069951	0.0017644	0.1929	0.35845		GO_PIGMENT_ACCUMULATION	12	0.061086	0.0015408	0.19196	0.37516		GO_PIGMENT_ACCUMULATION	12	-0.18412	-0.0046441	0.1928	0.83019		GO_PIGMENT_ACCUMULATION	12	0.35074	0.0088471	0.19342	0.034893		GO_PIGMENT_ACCUMULATION	12	0.19915	0.0050233	0.19136	0.14902		GO_PIGMENT_ACCUMULATION	12	-0.024474	-0.00061733	0.19246	0.55059		GO_PIGMENT_ACCUMULATION	12	-0.092534	-0.002334	0.19284	0.68433
GO_FATTY_ACID_ELONGATION	12	-0.11715	-0.0029549	0.23311	0.69236		GO_FATTY_ACID_ELONGATION	12	0.50632	0.012771	0.22986	0.013814		GO_FATTY_ACID_ELONGATION	12	-0.090904	-0.0022929	0.2291	0.65423		GO_FATTY_ACID_ELONGATION	12	-0.34059	-0.0085908	0.22922	0.93133		GO_FATTY_ACID_ELONGATION	12	-0.2098	-0.0052919	0.22813	0.82111		GO_FATTY_ACID_ELONGATION	12	-0.13441	-0.0033904	0.23127	0.71944		GO_FATTY_ACID_ELONGATION	12	0.14447	0.003644	0.23015	0.2651		GO_FATTY_ACID_ELONGATION	12	0.15935	0.0040194	0.23204	0.24612		GO_FATTY_ACID_ELONGATION	12	-0.037712	-0.00095124	0.2309	0.56487		GO_FATTY_ACID_ELONGATION	12	0.050511	0.0012741	0.23192	0.4138		GO_FATTY_ACID_ELONGATION	12	-0.3574	-0.009015	0.23266	0.93774		GO_FATTY_ACID_ELONGATION	12	0.094529	0.0023844	0.23019	0.34067		GO_FATTY_ACID_ELONGATION	12	0.1436	0.0036222	0.23151	0.26754		GO_FATTY_ACID_ELONGATION	12	0.20425	0.005152	0.23195	0.18928
GO_CYTOSKELETON_DEPENDENT_CY...	39	-0.0020995	-9.5403e-05	0.12354	0.50678		GO_CYTOSKELETON_DEPENDENT_CY...	39	-0.0021246	-9.6544e-05	0.12184	0.50696		GO_CYTOSKELETON_DEPENDENT_CY...	39	-0.23093	-0.010493	0.12141	0.97141		GO_CYTOSKELETON_DEPENDENT_CY...	39	0.070122	0.0031863	0.12149	0.28191		GO_CYTOSKELETON_DEPENDENT_CY...	39	-0.095012	-0.0043173	0.12091	0.78401		GO_CYTOSKELETON_DEPENDENT_CY...	39	0.15381	0.0069892	0.12257	0.10476		GO_CYTOSKELETON_DEPENDENT_CY...	39	-0.11173	-0.0050768	0.12197	0.82016		GO_CYTOSKELETON_DEPENDENT_CY...	39	0.17251	0.007839	0.12298	0.080352		GO_CYTOSKELETON_DEPENDENT_CY...	39	0.092899	0.0042213	0.12238	0.22391		GO_CYTOSKELETON_DEPENDENT_CY...	39	0.067097	0.0030489	0.12292	0.29259		GO_CYTOSKELETON_DEPENDENT_CY...	39	-0.0048211	-0.00021907	0.12333	0.51559		GO_CYTOSKELETON_DEPENDENT_CY...	39	0.037657	0.0017111	0.12201	0.3788		GO_CYTOSKELETON_DEPENDENT_CY...	39	-0.19417	-0.0088229	0.1227	0.94322		GO_CYTOSKELETON_DEPENDENT_CY...	39	0.073686	0.0033483	0.12294	0.27447
GO_QUINONE_METABOLIC_PROCESS	29	-0.12327	-0.0048315	0.14816	0.79729		GO_QUINONE_METABOLIC_PROCESS	29	-0.001161	-4.5503e-05	0.14612	0.50317		GO_QUINONE_METABOLIC_PROCESS	29	0.01566	0.00061378	0.14562	0.45718		GO_QUINONE_METABOLIC_PROCESS	29	-0.039534	-0.0015495	0.1457	0.60693		GO_QUINONE_METABOLIC_PROCESS	29	0.018893	0.00074048	0.14501	0.44817		GO_QUINONE_METABOLIC_PROCESS	29	-0.19782	-0.0077535	0.14699	0.91081		GO_QUINONE_METABOLIC_PROCESS	29	0.1861	0.007294	0.14628	0.10165		GO_QUINONE_METABOLIC_PROCESS	29	0.026105	0.0010232	0.14748	0.42975		GO_QUINONE_METABOLIC_PROCESS	29	-0.11228	-0.0044008	0.14676	0.77788		GO_QUINONE_METABOLIC_PROCESS	29	0.31887	0.012498	0.14739	0.015259		GO_QUINONE_METABOLIC_PROCESS	29	0.23281	0.0091248	0.14788	0.057714		GO_QUINONE_METABOLIC_PROCESS	29	0.010656	0.00041765	0.14631	0.47097		GO_QUINONE_METABOLIC_PROCESS	29	0.085971	0.0033696	0.14714	0.27953		GO_QUINONE_METABOLIC_PROCESS	29	-0.22056	-0.0086445	0.14742	0.93267
GO_FLUID_TRANSPORT	25	-0.38001	-0.01383	0.17422	0.98541		GO_FLUID_TRANSPORT	25	0.2509	0.0091313	0.17183	0.072134		GO_FLUID_TRANSPORT	25	-0.39095	-0.014229	0.17123	0.98879		GO_FLUID_TRANSPORT	25	0.17846	0.0064949	0.17134	0.14882		GO_FLUID_TRANSPORT	25	0.18475	0.0067237	0.17053	0.13933		GO_FLUID_TRANSPORT	25	-0.1085	-0.0039487	0.17287	0.73486		GO_FLUID_TRANSPORT	25	0.073393	0.0026711	0.17203	0.33483		GO_FLUID_TRANSPORT	25	0.23944	0.0087142	0.17341	0.083688		GO_FLUID_TRANSPORT	25	-0.15481	-0.0056343	0.17257	0.81516		GO_FLUID_TRANSPORT	25	-0.21738	-0.0079114	0.17332	0.8951		GO_FLUID_TRANSPORT	25	0.085905	0.0031265	0.1739	0.31066		GO_FLUID_TRANSPORT	25	-0.017415	-0.00063382	0.17204	0.54031		GO_FLUID_TRANSPORT	25	0.050773	0.0018479	0.17302	0.38459		GO_FLUID_TRANSPORT	25	0.10631	0.0038692	0.17336	0.26986
GO_SYNAPSE_ASSEMBLY	68	-0.072247	-0.0043316	0.10657	0.75108		GO_SYNAPSE_ASSEMBLY	68	0.081952	0.0049134	0.1051	0.21777		GO_SYNAPSE_ASSEMBLY	68	0.18708	0.011216	0.10473	0.03704		GO_SYNAPSE_ASSEMBLY	68	0.0099204	0.00059477	0.1048	0.46229		GO_SYNAPSE_ASSEMBLY	68	-0.019565	-0.001173	0.1043	0.5744		GO_SYNAPSE_ASSEMBLY	68	0.17198	0.010311	0.10573	0.051913		GO_SYNAPSE_ASSEMBLY	68	-0.10418	-0.006246	0.10522	0.83893		GO_SYNAPSE_ASSEMBLY	68	0.10492	0.0062904	0.10608	0.16133		GO_SYNAPSE_ASSEMBLY	68	-0.15519	-0.0093045	0.10556	0.92923		GO_SYNAPSE_ASSEMBLY	68	0.04969	0.0029792	0.10603	0.31967		GO_SYNAPSE_ASSEMBLY	68	0.17224	0.010327	0.10637	0.052703		GO_SYNAPSE_ASSEMBLY	68	-0.061306	-0.0036756	0.10524	0.71989		GO_SYNAPSE_ASSEMBLY	68	-0.0012046	-7.2224e-05	0.10584	0.50454		GO_SYNAPSE_ASSEMBLY	68	-0.19278	-0.011558	0.10604	0.96546
GO_PIGMENT_METABOLIC_PROCESS	62	-0.010263	-0.00058765	0.097096	0.54209		GO_PIGMENT_METABOLIC_PROCESS	62	-0.088953	-0.0050933	0.095753	0.82354		GO_PIGMENT_METABOLIC_PROCESS	62	-0.082085	-0.0047	0.095426	0.80515		GO_PIGMENT_METABOLIC_PROCESS	62	0.045418	0.0026005	0.095481	0.31716		GO_PIGMENT_METABOLIC_PROCESS	62	-0.0086483	-0.00049518	0.095026	0.53626		GO_PIGMENT_METABOLIC_PROCESS	62	-0.042824	-0.002452	0.096332	0.67167		GO_PIGMENT_METABOLIC_PROCESS	62	-0.043645	-0.002499	0.095864	0.67554		GO_PIGMENT_METABOLIC_PROCESS	62	0.12452	0.0071296	0.096648	0.09882		GO_PIGMENT_METABOLIC_PROCESS	62	-0.020754	-0.0011883	0.09618	0.58542		GO_PIGMENT_METABOLIC_PROCESS	62	0.0069433	0.00039756	0.096603	0.47135		GO_PIGMENT_METABOLIC_PROCESS	62	-0.068524	-0.0039236	0.096917	0.76022		GO_PIGMENT_METABOLIC_PROCESS	62	-0.039689	-0.0022725	0.095883	0.66054		GO_PIGMENT_METABOLIC_PROCESS	62	-0.017509	-0.0010025	0.096432	0.57204		GO_PIGMENT_METABOLIC_PROCESS	62	0.065033	0.0037236	0.096618	0.25045
GO_IMMUNE_EFFECTOR_PROCESS	445	-0.029344	-0.0044553	0.040082	0.76794		GO_IMMUNE_EFFECTOR_PROCESS	445	0.016332	0.0024797	0.039529	0.33974		GO_IMMUNE_EFFECTOR_PROCESS	445	0.10526	0.015981	0.039386	0.0037686		GO_IMMUNE_EFFECTOR_PROCESS	445	-0.046322	-0.0070329	0.039414	0.88005		GO_IMMUNE_EFFECTOR_PROCESS	445	-0.0028097	-0.00042659	0.039228	0.52855		GO_IMMUNE_EFFECTOR_PROCESS	445	-0.047318	-0.0071842	0.039766	0.88295		GO_IMMUNE_EFFECTOR_PROCESS	445	-0.012917	-0.0019611	0.039574	0.62794		GO_IMMUNE_EFFECTOR_PROCESS	445	0.11777	0.01788	0.039889	0.0015785		GO_IMMUNE_EFFECTOR_PROCESS	445	0.0061522	0.00093408	0.039703	0.43843		GO_IMMUNE_EFFECTOR_PROCESS	445	0.059095	0.0089722	0.039876	0.069182		GO_IMMUNE_EFFECTOR_PROCESS	445	-0.031117	-0.0047244	0.040008	0.78165		GO_IMMUNE_EFFECTOR_PROCESS	445	-0.021782	-0.0033071	0.039581	0.70894		GO_IMMUNE_EFFECTOR_PROCESS	445	-0.014796	-0.0022464	0.039807	0.64494		GO_IMMUNE_EFFECTOR_PROCESS	445	-0.00083953	-0.00012746	0.039885	0.5084
GO_ODONTOGENESIS	103	-0.084679	-0.0062425	0.090031	0.82653		GO_ODONTOGENESIS	103	0.088918	0.006555	0.088788	0.15831		GO_ODONTOGENESIS	103	-0.15983	-0.011783	0.088478	0.96457		GO_ODONTOGENESIS	103	0.076556	0.0056437	0.088534	0.1936		GO_ODONTOGENESIS	103	0.11715	0.0086364	0.088109	0.091832		GO_ODONTOGENESIS	103	-0.016206	-0.0011947	0.089325	0.57198		GO_ODONTOGENESIS	103	-0.10741	-0.007918	0.088887	0.88654		GO_ODONTOGENESIS	103	-0.071649	-0.005282	0.089617	0.788		GO_ODONTOGENESIS	103	0.089374	0.0065887	0.089178	0.15813		GO_ODONTOGENESIS	103	0.10961	0.0080803	0.089569	0.11054		GO_ODONTOGENESIS	103	-0.022179	-0.001635	0.089865	0.59747		GO_ODONTOGENESIS	103	-0.18324	-0.013509	0.088895	0.98036		GO_ODONTOGENESIS	103	0.048665	0.0035876	0.089413	0.29313		GO_ODONTOGENESIS	103	0.0077981	0.00057487	0.089588	0.46532
GO_CORPUS_CALLOSUM_DEVELOPME...	11	0.14236	0.003438	0.24486	0.2805		GO_CORPUS_CALLOSUM_DEVELOPME...	11	-0.26881	-0.006492	0.24147	0.86719		GO_CORPUS_CALLOSUM_DEVELOPME...	11	-0.65584	-0.015839	0.2406	0.99679		GO_CORPUS_CALLOSUM_DEVELOPME...	11	-0.048069	-0.0011609	0.24079	0.57911		GO_CORPUS_CALLOSUM_DEVELOPME...	11	-0.2646	-0.0063901	0.23963	0.86523		GO_CORPUS_CALLOSUM_DEVELOPME...	11	0.1435	0.0034657	0.24293	0.27736		GO_CORPUS_CALLOSUM_DEVELOPME...	11	-0.46924	-0.011332	0.24173	0.97387		GO_CORPUS_CALLOSUM_DEVELOPME...	11	0.14255	0.0034427	0.24374	0.27933		GO_CORPUS_CALLOSUM_DEVELOPME...	11	0.076961	0.0018586	0.24255	0.37551		GO_CORPUS_CALLOSUM_DEVELOPME...	11	-0.27623	-0.006671	0.24361	0.87157		GO_CORPUS_CALLOSUM_DEVELOPME...	11	0.33943	0.0081974	0.2444	0.082452		GO_CORPUS_CALLOSUM_DEVELOPME...	11	0.011403	0.00027538	0.24181	0.48119		GO_CORPUS_CALLOSUM_DEVELOPME...	11	0.14394	0.0034763	0.24318	0.27696		GO_CORPUS_CALLOSUM_DEVELOPME...	11	0.088462	0.0021364	0.24366	0.35828
GO_REGULATION_OF_SYNAPTIC_TR...1	17	-0.15641	-0.0046951	0.178	0.81021		GO_REGULATION_OF_SYNAPTIC_TR...1	17	-0.17446	-0.005237	0.17554	0.83984		GO_REGULATION_OF_SYNAPTIC_TR...1	17	-0.04204	-0.001262	0.17495	0.59495		GO_REGULATION_OF_SYNAPTIC_TR...1	17	0.059248	0.0017785	0.17504	0.36751		GO_REGULATION_OF_SYNAPTIC_TR...1	17	-0.098943	-0.0029701	0.17421	0.71496		GO_REGULATION_OF_SYNAPTIC_TR...1	17	-0.18663	-0.0056022	0.1766	0.85469		GO_REGULATION_OF_SYNAPTIC_TR...1	17	-0.012312	-0.00036958	0.17575	0.52792		GO_REGULATION_OF_SYNAPTIC_TR...1	17	-0.05447	-0.0016351	0.17719	0.62073		GO_REGULATION_OF_SYNAPTIC_TR...1	17	-0.13137	-0.0039435	0.17632	0.77188		GO_REGULATION_OF_SYNAPTIC_TR...1	17	-0.10628	-0.0031905	0.17709	0.7258		GO_REGULATION_OF_SYNAPTIC_TR...1	17	-0.087591	-0.0026293	0.17767	0.68899		GO_REGULATION_OF_SYNAPTIC_TR...1	17	0.079205	0.0023776	0.17578	0.32614		GO_REGULATION_OF_SYNAPTIC_TR...1	17	-0.12386	-0.003718	0.17678	0.75823		GO_REGULATION_OF_SYNAPTIC_TR...1	17	-0.067138	-0.0020153	0.17712	0.64767
GO_POSITIVE_REGULATION_OF_CE...30	161	0.024736	0.0022763	0.061716	0.34429		GO_POSITIVE_REGULATION_OF_CE...30	161	0.017406	0.0016018	0.060864	0.38745		GO_POSITIVE_REGULATION_OF_CE...30	161	-0.0054423	-0.00050083	0.060655	0.53575		GO_POSITIVE_REGULATION_OF_CE...30	161	0.052548	0.0048358	0.060688	0.19328		GO_POSITIVE_REGULATION_OF_CE...30	161	0.0093375	0.00085928	0.0604	0.43857		GO_POSITIVE_REGULATION_OF_CE...30	161	0.077936	0.0071721	0.061228	0.10154		GO_POSITIVE_REGULATION_OF_CE...30	161	0.056158	0.0051679	0.060931	0.17836		GO_POSITIVE_REGULATION_OF_CE...30	161	0.079684	0.0073329	0.061432	0.097305		GO_POSITIVE_REGULATION_OF_CE...30	161	0.002474	0.00022767	0.061134	0.48386		GO_POSITIVE_REGULATION_OF_CE...30	161	0.085099	0.0078313	0.0614	0.082884		GO_POSITIVE_REGULATION_OF_CE...30	161	0.033932	0.0031226	0.061603	0.29088		GO_POSITIVE_REGULATION_OF_CE...30	161	0.025101	0.0023099	0.060945	0.34022		GO_POSITIVE_REGULATION_OF_CE...30	161	0.017382	0.0015996	0.061294	0.38837		GO_POSITIVE_REGULATION_OF_CE...30	161	0.027791	0.0025575	0.061413	0.32544
GO_POSITIVE_REGULATION_OF_SO...2	12	0.078671	0.0019844	0.23257	0.36758		GO_POSITIVE_REGULATION_OF_SO...2	12	0.30481	0.0076883	0.22935	0.091931		GO_POSITIVE_REGULATION_OF_SO...2	12	-0.042365	-0.0010686	0.22857	0.57352		GO_POSITIVE_REGULATION_OF_SO...2	12	-0.22584	-0.0056966	0.2287	0.8383		GO_POSITIVE_REGULATION_OF_SO...2	12	0.10386	0.0026197	0.22761	0.32409		GO_POSITIVE_REGULATION_OF_SO...2	12	0.16465	0.0041531	0.23074	0.23775		GO_POSITIVE_REGULATION_OF_SO...2	12	0.0012046	3.0385e-05	0.22962	0.49791		GO_POSITIVE_REGULATION_OF_SO...2	12	0.76132	0.019203	0.23146	0.00050322		GO_POSITIVE_REGULATION_OF_SO...2	12	0.089518	0.002258	0.23039	0.34881		GO_POSITIVE_REGULATION_OF_SO...2	12	0.50048	0.012624	0.23138	0.015276		GO_POSITIVE_REGULATION_OF_SO...2	12	-0.097434	-0.0024576	0.23216	0.66264		GO_POSITIVE_REGULATION_OF_SO...2	12	0.10767	0.0027158	0.22968	0.31962		GO_POSITIVE_REGULATION_OF_SO...2	12	-0.2467	-0.0062226	0.23099	0.85723		GO_POSITIVE_REGULATION_OF_SO...2	12	0.01023	0.00025803	0.23145	0.48237
GO_NUCLEOBASE_BIOSYNTHETIC_P...	18	-0.26943	-0.008322	0.19132	0.92046		GO_NUCLEOBASE_BIOSYNTHETIC_P...	18	-0.10461	-0.0032311	0.18869	0.71034		GO_NUCLEOBASE_BIOSYNTHETIC_P...	18	0.24387	0.0075325	0.18804	0.097342		GO_NUCLEOBASE_BIOSYNTHETIC_P...	18	0.0036123	0.00011157	0.18815	0.49234		GO_NUCLEOBASE_BIOSYNTHETIC_P...	18	-0.23787	-0.0073472	0.18725	0.89801		GO_NUCLEOBASE_BIOSYNTHETIC_P...	18	-0.28965	-0.0089467	0.18982	0.93648		GO_NUCLEOBASE_BIOSYNTHETIC_P...	18	-0.24355	-0.0075228	0.1889	0.90135		GO_NUCLEOBASE_BIOSYNTHETIC_P...	18	0.099711	0.0030798	0.19045	0.3003		GO_NUCLEOBASE_BIOSYNTHETIC_P...	18	-0.057496	-0.0017759	0.18952	0.61919		GO_NUCLEOBASE_BIOSYNTHETIC_P...	18	-0.15526	-0.0047956	0.19035	0.79264		GO_NUCLEOBASE_BIOSYNTHETIC_P...	18	0.12254	0.003785	0.19098	0.26055		GO_NUCLEOBASE_BIOSYNTHETIC_P...	18	0.32454	0.010024	0.18892	0.042924		GO_NUCLEOBASE_BIOSYNTHETIC_P...	18	-0.35188	-0.010869	0.19	0.96798		GO_NUCLEOBASE_BIOSYNTHETIC_P...	18	0.36724	0.011343	0.19037	0.026869
GO_NEGATIVE_REGULATION_OF_LY...3	40	-0.095885	-0.0044124	0.13255	0.76527		GO_NEGATIVE_REGULATION_OF_LY...3	40	-0.077489	-0.0035659	0.13072	0.72333		GO_NEGATIVE_REGULATION_OF_LY...3	40	-0.064117	-0.0029505	0.13028	0.6887		GO_NEGATIVE_REGULATION_OF_LY...3	40	-0.14392	-0.0066228	0.13034	0.86523		GO_NEGATIVE_REGULATION_OF_LY...3	40	-0.054276	-0.0024976	0.12973	0.66216		GO_NEGATIVE_REGULATION_OF_LY...3	40	-0.040924	-0.0018832	0.13151	0.62217		GO_NEGATIVE_REGULATION_OF_LY...3	40	-0.14357	-0.0066065	0.13087	0.86368		GO_NEGATIVE_REGULATION_OF_LY...3	40	-0.10407	-0.0047891	0.13194	0.78488		GO_NEGATIVE_REGULATION_OF_LY...3	40	0.12015	0.0055288	0.13129	0.18007		GO_NEGATIVE_REGULATION_OF_LY...3	40	0.15692	0.0072212	0.13187	0.11703		GO_NEGATIVE_REGULATION_OF_LY...3	40	-0.22032	-0.010138	0.13229	0.95207		GO_NEGATIVE_REGULATION_OF_LY...3	40	-0.052906	-0.0024346	0.13089	0.65697		GO_NEGATIVE_REGULATION_OF_LY...3	40	-0.0037513	-0.00017263	0.13164	0.51137		GO_NEGATIVE_REGULATION_OF_LY...3	40	0.0064544	0.00029702	0.13189	0.48049
GO_GOLGI_ORGANIZATION	84	0.081776	0.0054469	0.091927	0.18685		GO_GOLGI_ORGANIZATION	84	-0.18367	-0.012234	0.090649	0.97862		GO_GOLGI_ORGANIZATION	84	-0.09478	-0.0063131	0.090347	0.85292		GO_GOLGI_ORGANIZATION	84	0.060792	0.0040492	0.090399	0.25064		GO_GOLGI_ORGANIZATION	84	-0.062722	-0.0041778	0.089968	0.75714		GO_GOLGI_ORGANIZATION	84	-0.057122	-0.0038048	0.091205	0.73444		GO_GOLGI_ORGANIZATION	84	0.16322	0.010872	0.090754	0.036058		GO_GOLGI_ORGANIZATION	84	-0.096273	-0.0064125	0.091506	0.85361		GO_GOLGI_ORGANIZATION	84	0.070155	0.0046729	0.091059	0.22053		GO_GOLGI_ORGANIZATION	84	0.048198	0.0032104	0.091461	0.29911		GO_GOLGI_ORGANIZATION	84	-0.12145	-0.0080894	0.091756	0.90717		GO_GOLGI_ORGANIZATION	84	-0.06229	-0.004149	0.09078	0.75369		GO_GOLGI_ORGANIZATION	84	0.090666	0.0060391	0.091297	0.16034		GO_GOLGI_ORGANIZATION	84	-0.083167	-0.0055396	0.091475	0.81837
GO_POSITIVE_REGULATION_OF_CE...31	300	0.0034796	0.00043548	0.046181	0.46997		GO_POSITIVE_REGULATION_OF_CE...31	300	0.035166	0.004401	0.045543	0.22002		GO_POSITIVE_REGULATION_OF_CE...31	300	-0.011907	-0.0014902	0.045387	0.60347		GO_POSITIVE_REGULATION_OF_CE...31	300	0.053828	0.0067366	0.045411	0.11795		GO_POSITIVE_REGULATION_OF_CE...31	300	0.012685	0.0015875	0.045196	0.38949		GO_POSITIVE_REGULATION_OF_CE...31	300	-0.0033361	-0.00041751	0.045818	0.52902		GO_POSITIVE_REGULATION_OF_CE...31	300	0.060414	0.0075608	0.045593	0.09258		GO_POSITIVE_REGULATION_OF_CE...31	300	0.046192	0.005781	0.045973	0.15751		GO_POSITIVE_REGULATION_OF_CE...31	300	0.034652	0.0043367	0.045749	0.2244		GO_POSITIVE_REGULATION_OF_CE...31	300	-0.022972	-0.002875	0.045951	0.69144		GO_POSITIVE_REGULATION_OF_CE...31	300	-0.027937	-0.0034963	0.0461	0.72774		GO_POSITIVE_REGULATION_OF_CE...31	300	0.032789	0.0041035	0.045608	0.2361		GO_POSITIVE_REGULATION_OF_CE...31	300	-0.022171	-0.0027747	0.045869	0.68558		GO_POSITIVE_REGULATION_OF_CE...31	300	0.019584	0.002451	0.045958	0.33501
GO_REGULATION_OF_OSSIFICATION	172	-0.10804	-0.010274	0.065213	0.95121		GO_REGULATION_OF_OSSIFICATION	172	0.10452	0.0099385	0.064313	0.052074		GO_REGULATION_OF_OSSIFICATION	172	0.18778	0.017856	0.064082	0.0016955		GO_REGULATION_OF_OSSIFICATION	172	0.029955	0.0028484	0.064133	0.32022		GO_REGULATION_OF_OSSIFICATION	172	-0.015773	-0.0014999	0.063828	0.59759		GO_REGULATION_OF_OSSIFICATION	172	-0.025279	-0.0024038	0.064705	0.65198		GO_REGULATION_OF_OSSIFICATION	172	-0.031876	-0.0030311	0.06439	0.68971		GO_REGULATION_OF_OSSIFICATION	172	-0.045473	-0.004324	0.064919	0.75817		GO_REGULATION_OF_OSSIFICATION	172	0.0018476	0.00017569	0.064602	0.48859		GO_REGULATION_OF_OSSIFICATION	172	0.080326	0.0076381	0.064883	0.10787		GO_REGULATION_OF_OSSIFICATION	172	0.14323	0.01362	0.065089	0.013889		GO_REGULATION_OF_OSSIFICATION	172	-0.029629	-0.0028174	0.064403	0.67726		GO_REGULATION_OF_OSSIFICATION	172	0.0028586	0.00027182	0.064771	0.4824		GO_REGULATION_OF_OSSIFICATION	172	0.017078	0.001624	0.064897	0.39622
GO_EXTRACELLULAR_STRUCTURE_O...	298	-0.039814	-0.0049664	0.049594	0.78895		GO_EXTRACELLULAR_STRUCTURE_O...	298	0.01894	0.0023626	0.04891	0.34929		GO_EXTRACELLULAR_STRUCTURE_O...	298	0.055863	0.0069683	0.048741	0.12588		GO_EXTRACELLULAR_STRUCTURE_O...	298	0.086659	0.01081	0.048766	0.037789		GO_EXTRACELLULAR_STRUCTURE_O...	298	0.024088	0.0030047	0.048537	0.30985		GO_EXTRACELLULAR_STRUCTURE_O...	298	0.019076	0.0023795	0.049205	0.34913		GO_EXTRACELLULAR_STRUCTURE_O...	298	0.073331	0.0091472	0.048962	0.067116		GO_EXTRACELLULAR_STRUCTURE_O...	298	0.034914	0.0043552	0.04937	0.23972		GO_EXTRACELLULAR_STRUCTURE_O...	298	-0.0068187	-0.00085057	0.049128	0.55519		GO_EXTRACELLULAR_STRUCTURE_O...	298	-0.022696	-0.0028311	0.049345	0.67722		GO_EXTRACELLULAR_STRUCTURE_O...	298	0.048674	0.0060716	0.049505	0.16276		GO_EXTRACELLULAR_STRUCTURE_O...	298	0.018506	0.0023084	0.048977	0.35278		GO_EXTRACELLULAR_STRUCTURE_O...	298	-0.16446	-0.020515	0.049241	0.99958		GO_EXTRACELLULAR_STRUCTURE_O...	298	-0.015908	-0.0019844	0.049353	0.6264
GO_DIVALENT_INORGANIC_CATION...3	267	0.055633	0.0065742	0.051195	0.1386		GO_DIVALENT_INORGANIC_CATION...3	267	-0.012587	-0.0014874	0.05049	0.59843		GO_DIVALENT_INORGANIC_CATION...3	267	0.033457	0.0039536	0.050317	0.25305		GO_DIVALENT_INORGANIC_CATION...3	267	-0.02582	-0.0030512	0.050345	0.69597		GO_DIVALENT_INORGANIC_CATION...3	267	0.035417	0.0041852	0.050105	0.23983		GO_DIVALENT_INORGANIC_CATION...3	267	0.033344	0.0039403	0.050794	0.25577		GO_DIVALENT_INORGANIC_CATION...3	267	0.032211	0.0038064	0.050547	0.26199		GO_DIVALENT_INORGANIC_CATION...3	267	0.023715	0.0028024	0.050962	0.32084		GO_DIVALENT_INORGANIC_CATION...3	267	0.0025733	0.00030409	0.050712	0.47977		GO_DIVALENT_INORGANIC_CATION...3	267	-0.018035	-0.0021312	0.050935	0.63835		GO_DIVALENT_INORGANIC_CATION...3	267	0.05451	0.0064415	0.0511	0.14306		GO_DIVALENT_INORGANIC_CATION...3	267	0.078024	0.0092202	0.050553	0.061376		GO_DIVALENT_INORGANIC_CATION...3	267	-0.027544	-0.003255	0.050845	0.706		GO_DIVALENT_INORGANIC_CATION...3	267	-0.022059	-0.0026067	0.050944	0.66749
GO_B_CELL_ACTIVATION_INVOLVE...	35	-0.068183	-0.0029354	0.1307	0.69905		GO_B_CELL_ACTIVATION_INVOLVE...	35	-0.12034	-0.0051808	0.1289	0.82475		GO_B_CELL_ACTIVATION_INVOLVE...	35	0.039982	0.0017213	0.12846	0.37781		GO_B_CELL_ACTIVATION_INVOLVE...	35	0.084056	0.0036187	0.12853	0.25656		GO_B_CELL_ACTIVATION_INVOLVE...	35	-0.1375	-0.0059197	0.12791	0.8588		GO_B_CELL_ACTIVATION_INVOLVE...	35	-0.20586	-0.0088624	0.12967	0.9438		GO_B_CELL_ACTIVATION_INVOLVE...	35	-0.021455	-0.00092368	0.12904	0.56602		GO_B_CELL_ACTIVATION_INVOLVE...	35	0.16458	0.0070855	0.1301	0.10293		GO_B_CELL_ACTIVATION_INVOLVE...	35	0.066771	0.0028746	0.12947	0.30302		GO_B_CELL_ACTIVATION_INVOLVE...	35	0.16339	0.0070341	0.13003	0.10447		GO_B_CELL_ACTIVATION_INVOLVE...	35	-0.19346	-0.0083288	0.13045	0.93095		GO_B_CELL_ACTIVATION_INVOLVE...	35	0.12809	0.0055144	0.12906	0.1605		GO_B_CELL_ACTIVATION_INVOLVE...	35	-0.0037562	-0.00016171	0.12981	0.51154		GO_B_CELL_ACTIVATION_INVOLVE...	35	-0.059304	-0.0025531	0.13006	0.6758
GO_REGULATION_OF_TRANSCRIPTI...4	1747	0.012101	0.0035092	0.020104	0.27361		GO_REGULATION_OF_TRANSCRIPTI...4	1747	0.027617	0.0080087	0.019825	0.081814		GO_REGULATION_OF_TRANSCRIPTI...4	1747	-0.01724	-0.0049995	0.019758	0.80854		GO_REGULATION_OF_TRANSCRIPTI...4	1747	0.035399	0.010265	0.019768	0.036675		GO_REGULATION_OF_TRANSCRIPTI...4	1747	-0.016325	-0.004734	0.019675	0.79665		GO_REGULATION_OF_TRANSCRIPTI...4	1747	0.01142	0.0033118	0.019946	0.28347		GO_REGULATION_OF_TRANSCRIPTI...4	1747	-0.015347	-0.0044506	0.019849	0.7803		GO_REGULATION_OF_TRANSCRIPTI...4	1747	-0.0032875	-0.00095334	0.020014	0.56524		GO_REGULATION_OF_TRANSCRIPTI...4	1747	-0.015209	-0.0044106	0.019916	0.77747		GO_REGULATION_OF_TRANSCRIPTI...4	1747	0.024474	0.0070973	0.020003	0.11057		GO_REGULATION_OF_TRANSCRIPTI...4	1747	-0.021893	-0.0063487	0.020068	0.86234		GO_REGULATION_OF_TRANSCRIPTI...4	1747	0.032301	0.0093669	0.019853	0.05188		GO_REGULATION_OF_TRANSCRIPTI...4	1747	0.0066765	0.0019361	0.019968	0.36906		GO_REGULATION_OF_TRANSCRIPTI...4	1747	0.0061011	0.0017693	0.020007	0.3802
GO_NEGATIVE_REGULATION_OF_NU...5	63	-0.24722	-0.014269	0.10307	0.99176		GO_NEGATIVE_REGULATION_OF_NU...5	63	-0.028199	-0.0016275	0.10167	0.60925		GO_NEGATIVE_REGULATION_OF_NU...5	63	-0.12843	-0.0074127	0.10131	0.89753		GO_NEGATIVE_REGULATION_OF_NU...5	63	0.11526	0.0066524	0.10137	0.12778		GO_NEGATIVE_REGULATION_OF_NU...5	63	-0.12961	-0.0074805	0.10089	0.90054		GO_NEGATIVE_REGULATION_OF_NU...5	63	-0.13019	-0.0075141	0.10228	0.89847		GO_NEGATIVE_REGULATION_OF_NU...5	63	-0.18831	-0.010869	0.10177	0.96786		GO_NEGATIVE_REGULATION_OF_NU...5	63	0.1285	0.0074164	0.10263	0.10529		GO_NEGATIVE_REGULATION_OF_NU...5	63	0.058571	0.0033805	0.10213	0.28316		GO_NEGATIVE_REGULATION_OF_NU...5	63	0.13044	0.0075285	0.10258	0.10176		GO_NEGATIVE_REGULATION_OF_NU...5	63	-0.031831	-0.0018372	0.10292	0.62145		GO_NEGATIVE_REGULATION_OF_NU...5	63	0.053277	0.003075	0.10182	0.3004		GO_NEGATIVE_REGULATION_OF_NU...5	63	0.099579	0.0057474	0.1024	0.16541		GO_NEGATIVE_REGULATION_OF_NU...5	63	-0.11436	-0.0066002	0.1026	0.86749
GO_PROTEIN_HETEROOLIGOMERIZA...	108	0.035481	0.002678	0.075581	0.31938		GO_PROTEIN_HETEROOLIGOMERIZA...	108	0.10081	0.0076089	0.074534	0.088112		GO_PROTEIN_HETEROOLIGOMERIZA...	108	0.0096975	0.00073195	0.074283	0.44807		GO_PROTEIN_HETEROOLIGOMERIZA...	108	0.15423	0.011641	0.074315	0.018985		GO_PROTEIN_HETEROOLIGOMERIZA...	108	0.061055	0.0046083	0.073969	0.20457		GO_PROTEIN_HETEROOLIGOMERIZA...	108	0.1367	0.010318	0.07498	0.034153		GO_PROTEIN_HETEROOLIGOMERIZA...	108	0.090026	0.006795	0.074619	0.11382		GO_PROTEIN_HETEROOLIGOMERIZA...	108	-0.091211	-0.0068844	0.075229	0.88732		GO_PROTEIN_HETEROOLIGOMERIZA...	108	-0.012977	-0.00097945	0.074863	0.56881		GO_PROTEIN_HETEROOLIGOMERIZA...	108	0.065115	0.0049148	0.075192	0.19325		GO_PROTEIN_HETEROOLIGOMERIZA...	108	-0.063911	-0.0048239	0.075437	0.80156		GO_PROTEIN_HETEROOLIGOMERIZA...	108	0.01245	0.00093967	0.074633	0.43376		GO_PROTEIN_HETEROOLIGOMERIZA...	108	-0.11513	-0.0086895	0.075055	0.93746		GO_PROTEIN_HETEROOLIGOMERIZA...	108	0.059946	0.0045246	0.075204	0.2127
GO_REGULATION_OF_APOPTOTIC_S...	360	-0.0089153	-0.0012203	0.042298	0.58347		GO_REGULATION_OF_APOPTOTIC_S...	360	-0.020409	-0.0027934	0.041714	0.68767		GO_REGULATION_OF_APOPTOTIC_S...	360	0.033753	0.0046199	0.041571	0.20842		GO_REGULATION_OF_APOPTOTIC_S...	360	-0.073707	-0.010088	0.041591	0.96181		GO_REGULATION_OF_APOPTOTIC_S...	360	0.047556	0.0065091	0.041395	0.12532		GO_REGULATION_OF_APOPTOTIC_S...	360	0.069326	0.0094889	0.041962	0.049265		GO_REGULATION_OF_APOPTOTIC_S...	360	0.052339	0.0071638	0.041759	0.10505		GO_REGULATION_OF_APOPTOTIC_S...	360	0.019785	0.0027081	0.042104	0.31921		GO_REGULATION_OF_APOPTOTIC_S...	360	-0.095704	-0.013099	0.041892	0.98882		GO_REGULATION_OF_APOPTOTIC_S...	360	0.025704	0.0035182	0.042083	0.27067		GO_REGULATION_OF_APOPTOTIC_S...	360	-0.017492	-0.0023942	0.04222	0.66067		GO_REGULATION_OF_APOPTOTIC_S...	360	-0.031986	-0.0043781	0.041769	0.77809		GO_REGULATION_OF_APOPTOTIC_S...	360	-0.035816	-0.0049023	0.042007	0.80306		GO_REGULATION_OF_APOPTOTIC_S...	360	0.036878	0.0050476	0.042089	0.19047
GO_SIGNAL_TRANSDUCTION_INVOL...	18	-0.20006	-0.0061793	0.20982	0.82982		GO_SIGNAL_TRANSDUCTION_INVOL...	18	0.12202	0.003769	0.20692	0.2777		GO_SIGNAL_TRANSDUCTION_INVOL...	18	-0.32235	-0.0099566	0.2062	0.941		GO_SIGNAL_TRANSDUCTION_INVOL...	18	0.17879	0.0055225	0.20633	0.1931		GO_SIGNAL_TRANSDUCTION_INVOL...	18	-0.19177	-0.0059233	0.20534	0.82482		GO_SIGNAL_TRANSDUCTION_INVOL...	18	-0.15846	-0.0048946	0.20817	0.77673		GO_SIGNAL_TRANSDUCTION_INVOL...	18	-0.15323	-0.0047331	0.20716	0.77026		GO_SIGNAL_TRANSDUCTION_INVOL...	18	0.094687	0.0029247	0.20886	0.32515		GO_SIGNAL_TRANSDUCTION_INVOL...	18	-0.17397	-0.0053737	0.20784	0.79872		GO_SIGNAL_TRANSDUCTION_INVOL...	18	-0.22958	-0.0070912	0.20875	0.86428		GO_SIGNAL_TRANSDUCTION_INVOL...	18	-0.12721	-0.0039292	0.20943	0.7282		GO_SIGNAL_TRANSDUCTION_INVOL...	18	0.074579	0.0023036	0.2072	0.35945		GO_SIGNAL_TRANSDUCTION_INVOL...	18	0.23458	0.0072455	0.20838	0.13015		GO_SIGNAL_TRANSDUCTION_INVOL...	18	0.22711	0.0070148	0.20878	0.13836
GO_ACTIVATION_OF_MAPKK_ACTIV...	52	0.14242	0.0074703	0.11179	0.10133		GO_ACTIVATION_OF_MAPKK_ACTIV...	52	0.12835	0.0067321	0.11025	0.12218		GO_ACTIVATION_OF_MAPKK_ACTIV...	52	0.14499	0.0076047	0.10987	0.093485		GO_ACTIVATION_OF_MAPKK_ACTIV...	52	-0.17566	-0.0092135	0.10993	0.94497		GO_ACTIVATION_OF_MAPKK_ACTIV...	52	0.1417	0.0074325	0.1094	0.097632		GO_ACTIVATION_OF_MAPKK_ACTIV...	52	0.035286	0.0018508	0.11091	0.37519		GO_ACTIVATION_OF_MAPKK_ACTIV...	52	0.064545	0.0033855	0.11037	0.27935		GO_ACTIVATION_OF_MAPKK_ACTIV...	52	0.18789	0.0098552	0.11127	0.045657		GO_ACTIVATION_OF_MAPKK_ACTIV...	52	-0.18881	-0.0099033	0.11073	0.95591		GO_ACTIVATION_OF_MAPKK_ACTIV...	52	-0.097426	-0.0051101	0.11122	0.80947		GO_ACTIVATION_OF_MAPKK_ACTIV...	52	0.019854	0.0010414	0.11159	0.42939		GO_ACTIVATION_OF_MAPKK_ACTIV...	52	0.04896	0.002568	0.11039	0.3287		GO_ACTIVATION_OF_MAPKK_ACTIV...	52	0.20212	0.010601	0.11101	0.034339		GO_ACTIVATION_OF_MAPKK_ACTIV...	52	0.1124	0.0058954	0.11124	0.15616
GO_GLANDULAR_EPITHELIAL_CELL...2	39	0.18617	0.0084597	0.1395	0.091013		GO_GLANDULAR_EPITHELIAL_CELL...2	39	-0.020043	-0.00091077	0.13758	0.55791		GO_GLANDULAR_EPITHELIAL_CELL...2	39	-0.02476	-0.0011251	0.13711	0.57165		GO_GLANDULAR_EPITHELIAL_CELL...2	39	0.15914	0.0072313	0.13718	0.12301		GO_GLANDULAR_EPITHELIAL_CELL...2	39	0.080188	0.0036438	0.13653	0.27849		GO_GLANDULAR_EPITHELIAL_CELL...2	39	0.34601	0.015723	0.13838	0.006207		GO_GLANDULAR_EPITHELIAL_CELL...2	39	0.057103	0.0025947	0.13773	0.33922		GO_GLANDULAR_EPITHELIAL_CELL...2	39	0.18169	0.0082558	0.13886	0.095376		GO_GLANDULAR_EPITHELIAL_CELL...2	39	0.17317	0.007869	0.13818	0.10507		GO_GLANDULAR_EPITHELIAL_CELL...2	39	-0.036243	-0.0016469	0.1388	0.603		GO_GLANDULAR_EPITHELIAL_CELL...2	39	-0.063706	-0.0028948	0.13925	0.67634		GO_GLANDULAR_EPITHELIAL_CELL...2	39	-0.053434	-0.002428	0.13776	0.65094		GO_GLANDULAR_EPITHELIAL_CELL...2	39	0.15559	0.00707	0.13854	0.13072		GO_GLANDULAR_EPITHELIAL_CELL...2	39	-0.018737	-0.00085143	0.13882	0.55368
GO_POSITIVE_REGULATION_OF_PR...21	193	-0.032894	-0.0033114	0.055921	0.7218		GO_POSITIVE_REGULATION_OF_PR...21	193	-0.035328	-0.0035564	0.055149	0.7391		GO_POSITIVE_REGULATION_OF_PR...21	193	-0.019383	-0.0019513	0.054961	0.63783		GO_POSITIVE_REGULATION_OF_PR...21	193	-0.0085239	-0.0008581	0.054992	0.56159		GO_POSITIVE_REGULATION_OF_PR...21	193	0.036198	0.003644	0.054729	0.25418		GO_POSITIVE_REGULATION_OF_PR...21	193	0.048782	0.0049109	0.055481	0.18964		GO_POSITIVE_REGULATION_OF_PR...21	193	-0.017459	-0.0017576	0.055212	0.62408		GO_POSITIVE_REGULATION_OF_PR...21	193	0.0041724	0.00042003	0.055666	0.47013		GO_POSITIVE_REGULATION_OF_PR...21	193	0.0027811	0.00027997	0.055394	0.47998		GO_POSITIVE_REGULATION_OF_PR...21	193	-0.11168	-0.011243	0.055631	0.97764		GO_POSITIVE_REGULATION_OF_PR...21	193	0.068882	0.0069344	0.055817	0.1086		GO_POSITIVE_REGULATION_OF_PR...21	193	0.01584	0.0015946	0.055223	0.38712		GO_POSITIVE_REGULATION_OF_PR...21	193	0.03831	0.0038567	0.055538	0.24517		GO_POSITIVE_REGULATION_OF_PR...21	193	0.055674	0.0056047	0.055646	0.15854
GO_NEGATIVE_REGULATION_OF_CE...30	633	0.051143	0.0092136	0.033281	0.062193		GO_NEGATIVE_REGULATION_OF_CE...30	633	0.06667	0.012011	0.03282	0.021117		GO_NEGATIVE_REGULATION_OF_CE...30	633	1.4651e-05	2.6395e-06	0.032712	0.49982		GO_NEGATIVE_REGULATION_OF_CE...30	633	-0.054939	-0.0098975	0.032727	0.95339		GO_NEGATIVE_REGULATION_OF_CE...30	633	0.021297	0.0038368	0.032574	0.25662		GO_NEGATIVE_REGULATION_OF_CE...30	633	-0.027821	-0.005012	0.033021	0.80024		GO_NEGATIVE_REGULATION_OF_CE...30	633	-0.034622	-0.0062372	0.03286	0.85396		GO_NEGATIVE_REGULATION_OF_CE...30	633	0.062568	0.011272	0.033133	0.029496		GO_NEGATIVE_REGULATION_OF_CE...30	633	0.0011023	0.00019858	0.032974	0.48667		GO_NEGATIVE_REGULATION_OF_CE...30	633	0.002105	0.00037922	0.03312	0.47466		GO_NEGATIVE_REGULATION_OF_CE...30	633	0.01827	0.0032913	0.033227	0.29122		GO_NEGATIVE_REGULATION_OF_CE...30	633	-0.065242	-0.011754	0.032869	0.97641		GO_NEGATIVE_REGULATION_OF_CE...30	633	0.03772	0.0067954	0.033059	0.12695		GO_NEGATIVE_REGULATION_OF_CE...30	633	0.039453	0.0071075	0.033124	0.11682
GO_REGULATION_OF_T_CELL_MIGR...	23	0.24728	0.0086326	0.16108	0.062382		GO_REGULATION_OF_T_CELL_MIGR...	23	0.083915	0.0029295	0.15886	0.29868		GO_REGULATION_OF_T_CELL_MIGR...	23	-0.39657	-0.013844	0.15829	0.99388		GO_REGULATION_OF_T_CELL_MIGR...	23	0.25501	0.0089025	0.1584	0.053714		GO_REGULATION_OF_T_CELL_MIGR...	23	0.19167	0.0066913	0.15765	0.11204		GO_REGULATION_OF_T_CELL_MIGR...	23	0.075071	0.0026208	0.15982	0.31928		GO_REGULATION_OF_T_CELL_MIGR...	23	0.14782	0.0051606	0.15904	0.17633		GO_REGULATION_OF_T_CELL_MIGR...	23	0.10199	0.0035607	0.16035	0.26237		GO_REGULATION_OF_T_CELL_MIGR...	23	0.20142	0.0070316	0.15956	0.10342		GO_REGULATION_OF_T_CELL_MIGR...	23	-0.063556	-0.0022188	0.16027	0.65415		GO_REGULATION_OF_T_CELL_MIGR...	23	0.033448	0.0011677	0.16079	0.41761		GO_REGULATION_OF_T_CELL_MIGR...	23	-0.11066	-0.0038632	0.15907	0.75667		GO_REGULATION_OF_T_CELL_MIGR...	23	-0.11487	-0.0040103	0.15998	0.76363		GO_REGULATION_OF_T_CELL_MIGR...	23	0.12438	0.0043423	0.16029	0.21888
GO_POSITIVE_REGULATION_OF_LE...5	84	-0.023604	-0.0015722	0.08487	0.60954		GO_POSITIVE_REGULATION_OF_LE...5	84	0.080596	0.0053683	0.083696	0.16779		GO_POSITIVE_REGULATION_OF_LE...5	84	0.029882	0.0019904	0.083412	0.36008		GO_POSITIVE_REGULATION_OF_LE...5	84	-0.02456	-0.0016359	0.083458	0.61573		GO_POSITIVE_REGULATION_OF_LE...5	84	0.075316	0.0050166	0.083059	0.18227		GO_POSITIVE_REGULATION_OF_LE...5	84	0.033583	0.0022369	0.084203	0.34501		GO_POSITIVE_REGULATION_OF_LE...5	84	0.026355	0.0017555	0.083793	0.37656		GO_POSITIVE_REGULATION_OF_LE...5	84	0.0081238	0.00054111	0.08448	0.4617		GO_POSITIVE_REGULATION_OF_LE...5	84	-0.061706	-0.0041101	0.084065	0.76853		GO_POSITIVE_REGULATION_OF_LE...5	84	-0.048607	-0.0032376	0.084436	0.71758		GO_POSITIVE_REGULATION_OF_LE...5	84	-0.11789	-0.0078525	0.084707	0.91799		GO_POSITIVE_REGULATION_OF_LE...5	84	0.1482	0.0098713	0.0838	0.038498		GO_POSITIVE_REGULATION_OF_LE...5	84	0.076621	0.0051036	0.084284	0.18166		GO_POSITIVE_REGULATION_OF_LE...5	84	-0.036992	-0.002464	0.08445	0.66932
GO_CAMP_MEDIATED_SIGNALING	37	-0.095275	-0.0042171	0.14363	0.74643		GO_CAMP_MEDIATED_SIGNALING	37	0.19647	0.008696	0.14164	0.082723		GO_CAMP_MEDIATED_SIGNALING	37	-0.11075	-0.0049022	0.14117	0.78364		GO_CAMP_MEDIATED_SIGNALING	37	0.12278	0.0054345	0.14124	0.19235		GO_CAMP_MEDIATED_SIGNALING	37	0.32042	0.014182	0.14055	0.011318		GO_CAMP_MEDIATED_SIGNALING	37	0.23668	0.010476	0.1425	0.04837		GO_CAMP_MEDIATED_SIGNALING	37	0.11301	0.0050018	0.14181	0.21277		GO_CAMP_MEDIATED_SIGNALING	37	0.050176	0.0022209	0.14298	0.36282		GO_CAMP_MEDIATED_SIGNALING	37	0.049418	0.0021873	0.14228	0.36417		GO_CAMP_MEDIATED_SIGNALING	37	0.065501	0.0028992	0.1429	0.32335		GO_CAMP_MEDIATED_SIGNALING	37	-0.12055	-0.0053358	0.14337	0.79978		GO_CAMP_MEDIATED_SIGNALING	37	0.25692	0.011372	0.14183	0.035041		GO_CAMP_MEDIATED_SIGNALING	37	0.015344	0.00067916	0.14265	0.45717		GO_CAMP_MEDIATED_SIGNALING	37	0.12269	0.0054306	0.14292	0.19533
GO_POSITIVE_REGULATION_OF_GL...5	36	-0.24458	-0.010679	0.14285	0.95656		GO_POSITIVE_REGULATION_OF_GL...5	36	-0.14297	-0.0062421	0.14089	0.84488		GO_POSITIVE_REGULATION_OF_GL...5	36	0.039031	0.0017041	0.14041	0.39051		GO_POSITIVE_REGULATION_OF_GL...5	36	-0.034015	-0.0014851	0.14049	0.59565		GO_POSITIVE_REGULATION_OF_GL...5	36	-0.18447	-0.0080543	0.13981	0.90648		GO_POSITIVE_REGULATION_OF_GL...5	36	-0.22834	-0.0099694	0.14173	0.94641		GO_POSITIVE_REGULATION_OF_GL...5	36	0.26248	0.01146	0.14104	0.031375		GO_POSITIVE_REGULATION_OF_GL...5	36	0.19863	0.0086723	0.1422	0.081238		GO_POSITIVE_REGULATION_OF_GL...5	36	0.23745	0.010367	0.1415	0.046674		GO_POSITIVE_REGULATION_OF_GL...5	36	-0.036538	-0.0015953	0.14213	0.60144		GO_POSITIVE_REGULATION_OF_GL...5	36	0.10792	0.0047117	0.14259	0.22459		GO_POSITIVE_REGULATION_OF_GL...5	36	-0.07157	-0.0031248	0.14107	0.69403		GO_POSITIVE_REGULATION_OF_GL...5	36	0.1126	0.0049163	0.14188	0.2137		GO_POSITIVE_REGULATION_OF_GL...5	36	0.018515	0.0008084	0.14216	0.44819
GO_REGULATION_OF_PRODUCTION_...	99	-0.00088691	-6.4108e-05	0.08074	0.50438		GO_REGULATION_OF_PRODUCTION_...	99	0.070008	0.0050603	0.079623	0.18964		GO_REGULATION_OF_PRODUCTION_...	99	0.017436	0.0012603	0.079352	0.41304		GO_REGULATION_OF_PRODUCTION_...	99	-0.051079	-0.0036921	0.079396	0.74		GO_REGULATION_OF_PRODUCTION_...	99	0.058173	0.0042049	0.079017	0.23081		GO_REGULATION_OF_PRODUCTION_...	99	-0.080683	-0.0058319	0.080103	0.84308		GO_REGULATION_OF_PRODUCTION_...	99	-0.059744	-0.0043184	0.079714	0.77321		GO_REGULATION_OF_PRODUCTION_...	99	0.0012737	9.2065e-05	0.080367	0.49368		GO_REGULATION_OF_PRODUCTION_...	99	-0.010502	-0.00075909	0.079974	0.55224		GO_REGULATION_OF_PRODUCTION_...	99	0.11535	0.0083381	0.080321	0.075486		GO_REGULATION_OF_PRODUCTION_...	99	-0.022358	-0.0016161	0.080588	0.60928		GO_REGULATION_OF_PRODUCTION_...	99	-0.014996	-0.0010839	0.079728	0.5746		GO_REGULATION_OF_PRODUCTION_...	99	0.057556	0.0041603	0.080182	0.23644		GO_REGULATION_OF_PRODUCTION_...	99	0.050289	0.003635	0.080338	0.26567
GO_PROTEIN_TARGETING_TO_MITO...	50	-0.082588	-0.004248	0.10384	0.78678		GO_PROTEIN_TARGETING_TO_MITO...	50	-0.11227	-0.0057747	0.10241	0.86352		GO_PROTEIN_TARGETING_TO_MITO...	50	-0.046473	-0.0023904	0.10206	0.67557		GO_PROTEIN_TARGETING_TO_MITO...	50	0.014424	0.0007419	0.10212	0.44384		GO_PROTEIN_TARGETING_TO_MITO...	50	-0.063978	-0.0032907	0.10163	0.73549		GO_PROTEIN_TARGETING_TO_MITO...	50	0.036754	0.0018905	0.10303	0.36064		GO_PROTEIN_TARGETING_TO_MITO...	50	-0.12118	-0.0062327	0.10252	0.88138		GO_PROTEIN_TARGETING_TO_MITO...	50	-0.030627	-0.0015753	0.10336	0.6165		GO_PROTEIN_TARGETING_TO_MITO...	50	-0.15853	-0.0081539	0.10285	0.93838		GO_PROTEIN_TARGETING_TO_MITO...	50	0.1369	0.0070417	0.1033	0.092548		GO_PROTEIN_TARGETING_TO_MITO...	50	0.065741	0.0033815	0.10364	0.26295		GO_PROTEIN_TARGETING_TO_MITO...	50	-0.041143	-0.0021162	0.10254	0.65588		GO_PROTEIN_TARGETING_TO_MITO...	50	0.017046	0.0008768	0.10312	0.43435		GO_PROTEIN_TARGETING_TO_MITO...	50	-0.07531	-0.0038736	0.10332	0.76696
GO_POSITIVE_REGULATION_OF_OS...1	82	-0.149	-0.0098059	0.093809	0.94388		GO_POSITIVE_REGULATION_OF_OS...1	82	0.075564	0.0049731	0.092518	0.20704		GO_POSITIVE_REGULATION_OF_OS...1	82	0.08886	0.0058482	0.092201	0.16759		GO_POSITIVE_REGULATION_OF_OS...1	82	0.11833	0.0077875	0.092251	0.099815		GO_POSITIVE_REGULATION_OF_OS...1	82	0.093549	0.0061568	0.091813	0.15413		GO_POSITIVE_REGULATION_OF_OS...1	82	-5.5393e-05	-3.6456e-06	0.093078	0.50024		GO_POSITIVE_REGULATION_OF_OS...1	82	-0.0095593	-0.00062913	0.092625	0.5411		GO_POSITIVE_REGULATION_OF_OS...1	82	-0.085006	-0.0055945	0.093366	0.8187		GO_POSITIVE_REGULATION_OF_OS...1	82	-0.027278	-0.0017953	0.092911	0.61547		GO_POSITIVE_REGULATION_OF_OS...1	82	-0.028385	-0.0018681	0.093321	0.6195		GO_POSITIVE_REGULATION_OF_OS...1	82	0.2296	0.015111	0.093609	0.0070922		GO_POSITIVE_REGULATION_OF_OS...1	82	-0.11483	-0.0075573	0.092622	0.89246		GO_POSITIVE_REGULATION_OF_OS...1	82	0.11787	0.0077575	0.093151	0.10288		GO_POSITIVE_REGULATION_OF_OS...1	82	0.08123	0.0053461	0.093334	0.19207
GO_RESPONSE_TO_REACTIVE_OXYG...	190	0.044009	0.0043962	0.056952	0.21984		GO_RESPONSE_TO_REACTIVE_OXYG...	190	0.10236	0.010225	0.056161	0.034194		GO_RESPONSE_TO_REACTIVE_OXYG...	190	0.11315	0.011303	0.055968	0.021611		GO_RESPONSE_TO_REACTIVE_OXYG...	190	0.084442	0.0084351	0.056002	0.065805		GO_RESPONSE_TO_REACTIVE_OXYG...	190	0.090221	0.0090124	0.055734	0.052757		GO_RESPONSE_TO_REACTIVE_OXYG...	190	0.021495	0.0021472	0.056505	0.35182		GO_RESPONSE_TO_REACTIVE_OXYG...	190	-0.048072	-0.004802	0.056229	0.8037		GO_RESPONSE_TO_REACTIVE_OXYG...	190	-0.071955	-0.0071877	0.056684	0.89784		GO_RESPONSE_TO_REACTIVE_OXYG...	190	-0.074573	-0.0074493	0.056406	0.90692		GO_RESPONSE_TO_REACTIVE_OXYG...	190	0.060197	0.0060133	0.056656	0.14401		GO_RESPONSE_TO_REACTIVE_OXYG...	190	0.033868	0.0033831	0.056842	0.27565		GO_RESPONSE_TO_REACTIVE_OXYG...	190	0.074942	0.0074861	0.056233	0.091323		GO_RESPONSE_TO_REACTIVE_OXYG...	190	-0.00076963	-7.688e-05	0.056557	0.50543		GO_RESPONSE_TO_REACTIVE_OXYG...	190	-0.089644	-0.0089548	0.056663	0.94317
GO_REGULATION_OF_VASCULATURE...	230	0.04403	0.004834	0.055396	0.21336		GO_REGULATION_OF_VASCULATURE...	230	0.031887	0.0035008	0.054632	0.27972		GO_REGULATION_OF_VASCULATURE...	230	-0.0084638	-0.00092922	0.054445	0.56177		GO_REGULATION_OF_VASCULATURE...	230	0.010974	0.0012048	0.054475	0.42018		GO_REGULATION_OF_VASCULATURE...	230	-0.021287	-0.002337	0.054216	0.6527		GO_REGULATION_OF_VASCULATURE...	230	0.096344	0.010577	0.054957	0.039802		GO_REGULATION_OF_VASCULATURE...	230	-0.058314	-0.0064021	0.054692	0.85683		GO_REGULATION_OF_VASCULATURE...	230	-0.0070996	-0.00077945	0.055143	0.55122		GO_REGULATION_OF_VASCULATURE...	230	0.019531	0.0021442	0.054872	0.36095		GO_REGULATION_OF_VASCULATURE...	230	-0.030272	-0.0033235	0.055114	0.70858		GO_REGULATION_OF_VASCULATURE...	230	0.078363	0.0086033	0.055291	0.07821		GO_REGULATION_OF_VASCULATURE...	230	0.024455	0.0026849	0.054704	0.32742		GO_REGULATION_OF_VASCULATURE...	230	0.028679	0.0031486	0.055016	0.30109		GO_REGULATION_OF_VASCULATURE...	230	0.11639	0.012778	0.055116	0.017365
GO_DETECTION_OF_CALCIUM_ION	14	-0.59693	-0.016262	0.23744	0.99403		GO_DETECTION_OF_CALCIUM_ION	14	-0.23379	-0.0063693	0.2342	0.84092		GO_DETECTION_OF_CALCIUM_ION	14	0.05627	0.001533	0.2334	0.40474		GO_DETECTION_OF_CALCIUM_ION	14	-0.15332	-0.0041769	0.23353	0.74425		GO_DETECTION_OF_CALCIUM_ION	14	0.002403	6.5466e-05	0.23242	0.49588		GO_DETECTION_OF_CALCIUM_ION	14	0.098352	0.0026794	0.23561	0.33818		GO_DETECTION_OF_CALCIUM_ION	14	-0.25775	-0.007022	0.23446	0.86418		GO_DETECTION_OF_CALCIUM_ION	14	-0.15286	-0.0041644	0.23639	0.74107		GO_DETECTION_OF_CALCIUM_ION	14	-0.32051	-0.0087316	0.23522	0.91348		GO_DETECTION_OF_CALCIUM_ION	14	-0.022803	-0.00062124	0.23627	0.53844		GO_DETECTION_OF_CALCIUM_ION	14	0.28644	0.0078037	0.23703	0.11344		GO_DETECTION_OF_CALCIUM_ION	14	0.041887	0.0011411	0.23451	0.42912		GO_DETECTION_OF_CALCIUM_ION	14	0.1314	0.0035797	0.23585	0.28872		GO_DETECTION_OF_CALCIUM_ION	14	0.30089	0.0081972	0.2363	0.10145
GO_RNA_PHOSPHODIESTER_BOND_H...2	56	-0.014483	-0.00078827	0.10404	0.55536		GO_RNA_PHOSPHODIESTER_BOND_H...2	56	0.061432	0.0033435	0.1026	0.27468		GO_RNA_PHOSPHODIESTER_BOND_H...2	56	-0.04774	-0.0025983	0.10225	0.67971		GO_RNA_PHOSPHODIESTER_BOND_H...2	56	0.023582	0.0012835	0.10231	0.40886		GO_RNA_PHOSPHODIESTER_BOND_H...2	56	0.0088306	0.00048061	0.10182	0.46545		GO_RNA_PHOSPHODIESTER_BOND_H...2	56	0.1022	0.0055625	0.10322	0.16106		GO_RNA_PHOSPHODIESTER_BOND_H...2	56	-0.09261	-0.0050403	0.10272	0.81636		GO_RNA_PHOSPHODIESTER_BOND_H...2	56	0.19025	0.010354	0.10355	0.033096		GO_RNA_PHOSPHODIESTER_BOND_H...2	56	0.084442	0.0045958	0.10305	0.20628		GO_RNA_PHOSPHODIESTER_BOND_H...2	56	0.00010546	5.74e-06	0.10351	0.49959		GO_RNA_PHOSPHODIESTER_BOND_H...2	56	0.011821	0.00064334	0.10385	0.45469		GO_RNA_PHOSPHODIESTER_BOND_H...2	56	0.15289	0.0083209	0.10273	0.068357		GO_RNA_PHOSPHODIESTER_BOND_H...2	56	-0.076588	-0.0041684	0.10332	0.77072		GO_RNA_PHOSPHODIESTER_BOND_H...2	56	-0.10702	-0.0058249	0.10352	0.84938
GO_FRUCTOSE_METABOLIC_PROCESS	15	0.40748	0.01149	0.20819	0.02517		GO_FRUCTOSE_METABOLIC_PROCESS	15	0.0015284	4.31e-05	0.20534	0.49703		GO_FRUCTOSE_METABOLIC_PROCESS	15	0.029431	0.00082992	0.20464	0.44282		GO_FRUCTOSE_METABOLIC_PROCESS	15	-0.21781	-0.0061418	0.20475	0.85628		GO_FRUCTOSE_METABOLIC_PROCESS	15	-0.27152	-0.0076565	0.20377	0.90864		GO_FRUCTOSE_METABOLIC_PROCESS	15	-0.25199	-0.0071058	0.20657	0.88873		GO_FRUCTOSE_METABOLIC_PROCESS	15	-0.2624	-0.0073994	0.20556	0.8991		GO_FRUCTOSE_METABOLIC_PROCESS	15	-0.13301	-0.0037508	0.20729	0.73945		GO_FRUCTOSE_METABOLIC_PROCESS	15	0.092029	0.0025951	0.20628	0.32775		GO_FRUCTOSE_METABOLIC_PROCESS	15	0.037199	0.001049	0.20719	0.42876		GO_FRUCTOSE_METABOLIC_PROCESS	15	0.23583	0.0066501	0.20786	0.12828		GO_FRUCTOSE_METABOLIC_PROCESS	15	0.18976	0.005351	0.20564	0.17807		GO_FRUCTOSE_METABOLIC_PROCESS	15	-0.063653	-0.0017949	0.20682	0.62087		GO_FRUCTOSE_METABOLIC_PROCESS	15	0.054411	0.0015343	0.20722	0.39644
GO_EYE_MORPHOGENESIS	135	0.040643	0.0034272	0.074826	0.29351		GO_EYE_MORPHOGENESIS	135	-0.11373	-0.0095902	0.073789	0.93836		GO_EYE_MORPHOGENESIS	135	0.12531	0.010567	0.073535	0.04419		GO_EYE_MORPHOGENESIS	135	0.10511	0.0088635	0.073578	0.076576		GO_EYE_MORPHOGENESIS	135	-0.046048	-0.003883	0.073231	0.73526		GO_EYE_MORPHOGENESIS	135	0.06451	0.0054399	0.074237	0.19244		GO_EYE_MORPHOGENESIS	135	0.0041865	0.00035303	0.073877	0.47741		GO_EYE_MORPHOGENESIS	135	0.11533	0.0097256	0.07448	0.060759		GO_EYE_MORPHOGENESIS	135	0.0030606	0.00025809	0.07412	0.48353		GO_EYE_MORPHOGENESIS	135	-0.025658	-0.0021637	0.074446	0.63482		GO_EYE_MORPHOGENESIS	135	-0.0020051	-0.00016908	0.07469	0.51071		GO_EYE_MORPHOGENESIS	135	0.012087	0.0010192	0.073892	0.43503		GO_EYE_MORPHOGENESIS	135	0.1462	0.012329	0.074306	0.024567		GO_EYE_MORPHOGENESIS	135	-0.040668	-0.0034294	0.074458	0.70753
GO_NEGATIVE_REGULATION_OF_IN...9	16	-0.074121	-0.0021586	0.19319	0.64938		GO_NEGATIVE_REGULATION_OF_IN...9	16	-0.12576	-0.0036624	0.19052	0.74539		GO_NEGATIVE_REGULATION_OF_IN...9	16	0.097775	0.0028475	0.18987	0.3033		GO_NEGATIVE_REGULATION_OF_IN...9	16	0.16598	0.0048339	0.18997	0.19114		GO_NEGATIVE_REGULATION_OF_IN...9	16	-0.11641	-0.0033901	0.18907	0.73094		GO_NEGATIVE_REGULATION_OF_IN...9	16	-0.10029	-0.0029207	0.19167	0.69959		GO_NEGATIVE_REGULATION_OF_IN...9	16	0.014861	0.00043279	0.19074	0.46895		GO_NEGATIVE_REGULATION_OF_IN...9	16	0.34951	0.010179	0.19228	0.034567		GO_NEGATIVE_REGULATION_OF_IN...9	16	-0.030356	-0.00088405	0.19136	0.56302		GO_NEGATIVE_REGULATION_OF_IN...9	16	0.3172	0.0092378	0.19219	0.049432		GO_NEGATIVE_REGULATION_OF_IN...9	16	-0.05937	-0.001729	0.19283	0.62091		GO_NEGATIVE_REGULATION_OF_IN...9	16	0.35959	0.010472	0.19075	0.029716		GO_NEGATIVE_REGULATION_OF_IN...9	16	0.20124	0.0058607	0.19186	0.14712		GO_NEGATIVE_REGULATION_OF_IN...9	16	-0.079114	-0.002304	0.19224	0.65966
GO_POSITIVE_CHEMOTAXIS	36	-0.19334	-0.0084413	0.15036	0.90074		GO_POSITIVE_CHEMOTAXIS	36	0.025225	0.0011013	0.14829	0.43247		GO_POSITIVE_CHEMOTAXIS	36	-0.056671	-0.0024743	0.14778	0.64931		GO_POSITIVE_CHEMOTAXIS	36	0.12159	0.0053088	0.14786	0.20545		GO_POSITIVE_CHEMOTAXIS	36	-0.14526	-0.0063422	0.14716	0.8382		GO_POSITIVE_CHEMOTAXIS	36	0.01412	0.00061648	0.14918	0.4623		GO_POSITIVE_CHEMOTAXIS	36	0.015099	0.00065925	0.14846	0.4595		GO_POSITIVE_CHEMOTAXIS	36	-0.041034	-0.0017916	0.14968	0.60801		GO_POSITIVE_CHEMOTAXIS	36	-0.049053	-0.0021417	0.14894	0.62905		GO_POSITIVE_CHEMOTAXIS	36	-0.14266	-0.0062288	0.1496	0.82986		GO_POSITIVE_CHEMOTAXIS	36	0.054609	0.0023843	0.15009	0.35799		GO_POSITIVE_CHEMOTAXIS	36	-0.065083	-0.0028416	0.14849	0.66942		GO_POSITIVE_CHEMOTAXIS	36	-0.0060819	-0.00026554	0.14933	0.51624		GO_POSITIVE_CHEMOTAXIS	36	0.0072393	0.00031608	0.14963	0.48071
GO_NEGATIVE_REGULATION_OF_MR...2	19	0.13543	0.0042975	0.16842	0.21068		GO_NEGATIVE_REGULATION_OF_MR...2	19	-0.15016	-0.0047651	0.1661	0.81701		GO_NEGATIVE_REGULATION_OF_MR...2	19	0.10507	0.0033343	0.16553	0.26279		GO_NEGATIVE_REGULATION_OF_MR...2	19	0.0078198	0.00024815	0.16563	0.48117		GO_NEGATIVE_REGULATION_OF_MR...2	19	-0.11342	-0.003599	0.16483	0.75429		GO_NEGATIVE_REGULATION_OF_MR...2	19	0.059625	0.0018921	0.1671	0.36062		GO_NEGATIVE_REGULATION_OF_MR...2	19	0.16836	0.0053426	0.16628	0.15566		GO_NEGATIVE_REGULATION_OF_MR...2	19	0.057987	0.0018401	0.16766	0.36472		GO_NEGATIVE_REGULATION_OF_MR...2	19	-0.1699	-0.0053914	0.16683	0.84575		GO_NEGATIVE_REGULATION_OF_MR...2	19	-0.25256	-0.0080144	0.16756	0.93412		GO_NEGATIVE_REGULATION_OF_MR...2	19	-0.23787	-0.0075485	0.16811	0.92146		GO_NEGATIVE_REGULATION_OF_MR...2	19	0.17102	0.005427	0.16632	0.15192		GO_NEGATIVE_REGULATION_OF_MR...2	19	-0.18581	-0.0058962	0.16727	0.86667		GO_NEGATIVE_REGULATION_OF_MR...2	19	-0.06696	-0.0021248	0.1676	0.65525
GO_RESPONSE_TO_NITRIC_OXIDE	21	-0.16174	-0.0053957	0.17403	0.82365		GO_RESPONSE_TO_NITRIC_OXIDE	21	-0.1836	-0.006125	0.17162	0.85764		GO_RESPONSE_TO_NITRIC_OXIDE	21	-0.05117	-0.001707	0.17104	0.61759		GO_RESPONSE_TO_NITRIC_OXIDE	21	0.12188	0.004066	0.17114	0.23817		GO_RESPONSE_TO_NITRIC_OXIDE	21	-0.065832	-0.0021961	0.17032	0.65044		GO_RESPONSE_TO_NITRIC_OXIDE	21	0.43694	0.014576	0.17263	0.0056911		GO_RESPONSE_TO_NITRIC_OXIDE	21	0.005381	0.00017951	0.17182	0.48751		GO_RESPONSE_TO_NITRIC_OXIDE	21	-0.39817	-0.013283	0.17321	0.98924		GO_RESPONSE_TO_NITRIC_OXIDE	21	-0.20094	-0.0067034	0.17238	0.87813		GO_RESPONSE_TO_NITRIC_OXIDE	21	0.14808	0.00494	0.17314	0.19621		GO_RESPONSE_TO_NITRIC_OXIDE	21	-0.0845	-0.0028189	0.17371	0.68667		GO_RESPONSE_TO_NITRIC_OXIDE	21	-0.027502	-0.00091745	0.17186	0.56357		GO_RESPONSE_TO_NITRIC_OXIDE	21	-0.050597	-0.0016879	0.17284	0.61514		GO_RESPONSE_TO_NITRIC_OXIDE	21	-0.060061	-0.0020036	0.17317	0.63564
GO_HEAD_MORPHOGENESIS	34	-0.18869	-0.0080068	0.13778	0.91458		GO_HEAD_MORPHOGENESIS	34	-0.12711	-0.0053935	0.13588	0.82521		GO_HEAD_MORPHOGENESIS	34	0.087057	0.0036941	0.13541	0.26015		GO_HEAD_MORPHOGENESIS	34	-0.078282	-0.0033217	0.13549	0.71829		GO_HEAD_MORPHOGENESIS	34	-0.22155	-0.0094009	0.13484	0.94981		GO_HEAD_MORPHOGENESIS	34	-0.10308	-0.0043738	0.1367	0.77458		GO_HEAD_MORPHOGENESIS	34	0.026897	0.0011413	0.13603	0.42163		GO_HEAD_MORPHOGENESIS	34	0.18222	0.0077319	0.13716	0.092019		GO_HEAD_MORPHOGENESIS	34	0.090045	0.0038209	0.1365	0.25473		GO_HEAD_MORPHOGENESIS	34	-0.14761	-0.0062635	0.13709	0.85919		GO_HEAD_MORPHOGENESIS	34	0.0058415	0.00024787	0.13755	0.48306		GO_HEAD_MORPHOGENESIS	34	-0.061336	-0.0026027	0.13608	0.67391		GO_HEAD_MORPHOGENESIS	34	0.034218	0.001452	0.13685	0.40128		GO_HEAD_MORPHOGENESIS	34	0.074439	0.0031586	0.13712	0.29361
GO_REGULATION_OF_FATTY_ACID_...1	16	0.038255	0.0011141	0.21598	0.42971		GO_REGULATION_OF_FATTY_ACID_...1	16	-0.11307	-0.003293	0.21299	0.70224		GO_REGULATION_OF_FATTY_ACID_...1	16	-0.2402	-0.0069954	0.21226	0.8711		GO_REGULATION_OF_FATTY_ACID_...1	16	0.014128	0.00041144	0.21239	0.47348		GO_REGULATION_OF_FATTY_ACID_...1	16	-0.037487	-0.0010917	0.21137	0.57038		GO_REGULATION_OF_FATTY_ACID_...1	16	-0.18109	-0.0052737	0.21428	0.80097		GO_REGULATION_OF_FATTY_ACID_...1	16	0.45525	0.013258	0.21321	0.016379		GO_REGULATION_OF_FATTY_ACID_...1	16	0.28102	0.0081841	0.21499	0.095587		GO_REGULATION_OF_FATTY_ACID_...1	16	-0.0027525	-8.0161e-05	0.21394	0.50513		GO_REGULATION_OF_FATTY_ACID_...1	16	-0.10795	-0.0031437	0.21489	0.69229		GO_REGULATION_OF_FATTY_ACID_...1	16	0.28548	0.0083139	0.21558	0.092719		GO_REGULATION_OF_FATTY_ACID_...1	16	-0.28492	-0.0082975	0.21328	0.9092		GO_REGULATION_OF_FATTY_ACID_...1	16	0.098383	0.0028652	0.2145	0.32324		GO_REGULATION_OF_FATTY_ACID_...1	16	0.073269	0.0021338	0.21492	0.36659
GO_REGULATION_OF_STEM_CELL_D...	113	0.11743	0.0090649	0.07576	0.060579		GO_REGULATION_OF_STEM_CELL_D...	113	0.13026	0.010056	0.074713	0.040628		GO_REGULATION_OF_STEM_CELL_D...	113	0.096883	0.0074789	0.07446	0.096614		GO_REGULATION_OF_STEM_CELL_D...	113	-0.046292	-0.0035735	0.074504	0.73281		GO_REGULATION_OF_STEM_CELL_D...	113	0.0067978	0.00052475	0.07415	0.46348		GO_REGULATION_OF_STEM_CELL_D...	113	-0.011578	-0.00089379	0.07517	0.56121		GO_REGULATION_OF_STEM_CELL_D...	113	-0.0015558	-0.0001201	0.074804	0.5083		GO_REGULATION_OF_STEM_CELL_D...	113	-0.038041	-0.0029366	0.075415	0.69302		GO_REGULATION_OF_STEM_CELL_D...	113	0.064765	0.0049995	0.075045	0.19407		GO_REGULATION_OF_STEM_CELL_D...	113	-0.010954	-0.00084561	0.075377	0.55777		GO_REGULATION_OF_STEM_CELL_D...	113	0.06446	0.004976	0.075622	0.197		GO_REGULATION_OF_STEM_CELL_D...	113	-0.057886	-0.0044685	0.074815	0.78045		GO_REGULATION_OF_STEM_CELL_D...	113	-0.043999	-0.0033965	0.075243	0.72064		GO_REGULATION_OF_STEM_CELL_D...	113	0.19458	0.015021	0.075375	0.0049221
GO_BRAIN_MORPHOGENESIS	34	-0.061701	-0.0026182	0.14388	0.66597		GO_BRAIN_MORPHOGENESIS	34	0.1784	0.0075702	0.14189	0.10433		GO_BRAIN_MORPHOGENESIS	34	0.090589	0.003844	0.14141	0.26089		GO_BRAIN_MORPHOGENESIS	34	-0.013971	-0.00059281	0.14149	0.53933		GO_BRAIN_MORPHOGENESIS	34	0.054306	0.0023044	0.14082	0.34988		GO_BRAIN_MORPHOGENESIS	34	-0.045038	-0.0019111	0.14275	0.6238		GO_BRAIN_MORPHOGENESIS	34	0.14707	0.0062408	0.14206	0.15026		GO_BRAIN_MORPHOGENESIS	34	0.087642	0.0037189	0.14322	0.2703		GO_BRAIN_MORPHOGENESIS	34	-0.0066819	-0.00028353	0.14252	0.5187		GO_BRAIN_MORPHOGENESIS	34	-0.29076	-0.012338	0.14313	0.97888		GO_BRAIN_MORPHOGENESIS	34	0.12344	0.0052378	0.14361	0.19504		GO_BRAIN_MORPHOGENESIS	34	-0.1244	-0.0052787	0.14208	0.80936		GO_BRAIN_MORPHOGENESIS	34	-0.15557	-0.0066014	0.14289	0.86186		GO_BRAIN_MORPHOGENESIS	34	0.20281	0.0086059	0.14316	0.078303
GO_AMINE_BIOSYNTHETIC_PROCESS	20	0.1806	0.0058799	0.16582	0.13805		GO_AMINE_BIOSYNTHETIC_PROCESS	20	0.057287	0.0018651	0.16353	0.36306		GO_AMINE_BIOSYNTHETIC_PROCESS	20	0.10546	0.0034335	0.16297	0.25878		GO_AMINE_BIOSYNTHETIC_PROCESS	20	0.12912	0.0042038	0.16306	0.21423		GO_AMINE_BIOSYNTHETIC_PROCESS	20	-0.20378	-0.0066344	0.16228	0.89538		GO_AMINE_BIOSYNTHETIC_PROCESS	20	-0.030612	-0.00099663	0.16452	0.5738		GO_AMINE_BIOSYNTHETIC_PROCESS	20	0.15545	0.005061	0.16371	0.17118		GO_AMINE_BIOSYNTHETIC_PROCESS	20	0.0062701	0.00020413	0.16506	0.48485		GO_AMINE_BIOSYNTHETIC_PROCESS	20	-0.070166	-0.0022844	0.16425	0.66538		GO_AMINE_BIOSYNTHETIC_PROCESS	20	0.28698	0.0093432	0.16496	0.040961		GO_AMINE_BIOSYNTHETIC_PROCESS	20	-0.038482	-0.0012529	0.16551	0.59193		GO_AMINE_BIOSYNTHETIC_PROCESS	20	-0.43457	-0.014148	0.16371	0.99603		GO_AMINE_BIOSYNTHETIC_PROCESS	20	0.052184	0.0016989	0.16468	0.37567		GO_AMINE_BIOSYNTHETIC_PROCESS	20	0.07796	0.0025381	0.165	0.31829
GO_FILOPODIUM	93	-0.028854	-0.0020217	0.087107	0.62977		GO_FILOPODIUM	93	0.10046	0.007039	0.085902	0.12112		GO_FILOPODIUM	93	-0.010356	-0.00072564	0.085611	0.54814		GO_FILOPODIUM	93	-0.20479	-0.014349	0.085645	0.9916		GO_FILOPODIUM	93	0.057292	0.0040143	0.085249	0.25078		GO_FILOPODIUM	93	-0.072611	-0.0050878	0.086421	0.7996		GO_FILOPODIUM	93	-0.083726	-0.0058666	0.086	0.83486		GO_FILOPODIUM	93	0.036584	0.0025634	0.086717	0.33656		GO_FILOPODIUM	93	-0.013962	-0.00097831	0.086293	0.56427		GO_FILOPODIUM	93	-0.040884	-0.0028647	0.086672	0.68143		GO_FILOPODIUM	93	-0.06611	-0.0046322	0.086954	0.77645		GO_FILOPODIUM	93	0.040831	0.002861	0.086027	0.31753		GO_FILOPODIUM	93	-0.20938	-0.014671	0.086504	0.99224		GO_FILOPODIUM	93	0.052748	0.003696	0.086686	0.27143
GO_NUCLEAR_CHROMOSOME_TELOME...	127	0.080109	0.0065535	0.069397	0.12418		GO_NUCLEAR_CHROMOSOME_TELOME...	127	-0.016521	-0.0013516	0.068441	0.59537		GO_NUCLEAR_CHROMOSOME_TELOME...	127	0.026475	0.0021658	0.068207	0.34895		GO_NUCLEAR_CHROMOSOME_TELOME...	127	0.038563	0.0031547	0.068245	0.28602		GO_NUCLEAR_CHROMOSOME_TELOME...	127	0.083616	0.0068404	0.067917	0.10914		GO_NUCLEAR_CHROMOSOME_TELOME...	127	-0.057226	-0.0046815	0.068853	0.79705		GO_NUCLEAR_CHROMOSOME_TELOME...	127	0.10136	0.0082922	0.068515	0.06952		GO_NUCLEAR_CHROMOSOME_TELOME...	127	0.075576	0.0061826	0.069083	0.13699		GO_NUCLEAR_CHROMOSOME_TELOME...	127	-0.036889	-0.0030178	0.068746	0.70422		GO_NUCLEAR_CHROMOSOME_TELOME...	127	0.041425	0.0033888	0.069049	0.27428		GO_NUCLEAR_CHROMOSOME_TELOME...	127	-0.014875	-0.0012169	0.069275	0.58501		GO_NUCLEAR_CHROMOSOME_TELOME...	127	0.0039785	0.00032547	0.068536	0.47685		GO_NUCLEAR_CHROMOSOME_TELOME...	127	-0.0064459	-0.00052732	0.068927	0.53725		GO_NUCLEAR_CHROMOSOME_TELOME...	127	-0.015239	-0.0012466	0.069061	0.58732
GO_CLATHRIN_SCULPTED_VESICLE	12	-0.010219	-0.00025776	0.21821	0.51868		GO_CLATHRIN_SCULPTED_VESICLE	12	0.13855	0.0034947	0.21519	0.25985		GO_CLATHRIN_SCULPTED_VESICLE	12	0.044335	0.0011183	0.21446	0.41811		GO_CLATHRIN_SCULPTED_VESICLE	12	0.046797	0.0011804	0.21458	0.41368		GO_CLATHRIN_SCULPTED_VESICLE	12	0.26673	0.0067279	0.21355	0.10583		GO_CLATHRIN_SCULPTED_VESICLE	12	0.1708	0.0043083	0.21649	0.21507		GO_CLATHRIN_SCULPTED_VESICLE	12	0.037682	0.00095048	0.21544	0.43058		GO_CLATHRIN_SCULPTED_VESICLE	12	0.1479	0.0037306	0.21721	0.24797		GO_CLATHRIN_SCULPTED_VESICLE	12	-0.17271	-0.0043564	0.21615	0.78786		GO_CLATHRIN_SCULPTED_VESICLE	12	-0.41085	-0.010363	0.21708	0.97079		GO_CLATHRIN_SCULPTED_VESICLE	12	-0.11724	-0.0029573	0.21781	0.7048		GO_CLATHRIN_SCULPTED_VESICLE	12	0.028009	0.00070649	0.21549	0.44829		GO_CLATHRIN_SCULPTED_VESICLE	12	0.2274	0.0057359	0.21671	0.14702		GO_CLATHRIN_SCULPTED_VESICLE	12	-0.26029	-0.0065654	0.21713	0.88468
GO_I_BAND	119	0.21537	0.017058	0.074907	0.0020217		GO_I_BAND	119	0.13145	0.010412	0.073883	0.037615		GO_I_BAND	119	0.022703	0.0017982	0.073637	0.37893		GO_I_BAND	119	0.06231	0.0049352	0.073677	0.19886		GO_I_BAND	119	-0.044181	-0.0034994	0.073327	0.72658		GO_I_BAND	119	0.11187	0.0088604	0.074331	0.066174		GO_I_BAND	119	0.095511	0.0075649	0.07397	0.098325		GO_I_BAND	119	0.1277	0.010115	0.074553	0.043372		GO_I_BAND	119	-0.030177	-0.0023902	0.074194	0.6579		GO_I_BAND	119	-0.025078	-0.0019863	0.074521	0.63176		GO_I_BAND	119	0.02639	0.0020903	0.074764	0.36205		GO_I_BAND	119	0.058655	0.0046458	0.073964	0.21389		GO_I_BAND	119	0.051353	0.0040674	0.074387	0.24499		GO_I_BAND	119	-0.077253	-0.0061189	0.074531	0.85001
GO_AGGRESOME	34	-0.23627	-0.010026	0.13129	0.96403		GO_AGGRESOME	34	-0.038192	-0.0016206	0.12948	0.61598		GO_AGGRESOME	34	-0.04466	-0.001895	0.12904	0.63536		GO_AGGRESOME	34	0.21766	0.0092358	0.1291	0.045915		GO_AGGRESOME	34	-0.11266	-0.0047804	0.1285	0.80968		GO_AGGRESOME	34	-0.35767	-0.015177	0.13024	0.99698		GO_AGGRESOME	34	-0.035211	-0.0014941	0.12963	0.60704		GO_AGGRESOME	34	-0.20534	-0.008713	0.13069	0.94193		GO_AGGRESOME	34	0.017474	0.00074149	0.13005	0.44656		GO_AGGRESOME	34	-0.11533	-0.0048936	0.13062	0.81134		GO_AGGRESOME	34	0.076015	0.0032255	0.13105	0.28095		GO_AGGRESOME	34	-0.06995	-0.0029682	0.12965	0.70523		GO_AGGRESOME	34	-0.052733	-0.0022376	0.1304	0.65704		GO_AGGRESOME	34	0.060841	0.0025817	0.13065	0.32072
GO_MULTIVESICULAR_BODY	36	0.031644	0.0013816	0.13789	0.40925		GO_MULTIVESICULAR_BODY	36	0.027379	0.0011954	0.13599	0.42022		GO_MULTIVESICULAR_BODY	36	-0.086438	-0.003774	0.13552	0.7382		GO_MULTIVESICULAR_BODY	36	0.10905	0.0047613	0.1356	0.21063		GO_MULTIVESICULAR_BODY	36	0.28541	0.012461	0.13493	0.017215		GO_MULTIVESICULAR_BODY	36	-0.08207	-0.0035833	0.13681	0.72571		GO_MULTIVESICULAR_BODY	36	-0.028842	-0.0012592	0.13614	0.58389		GO_MULTIVESICULAR_BODY	36	0.19304	0.0084283	0.13726	0.079809		GO_MULTIVESICULAR_BODY	36	-0.054427	-0.0023763	0.13659	0.65485		GO_MULTIVESICULAR_BODY	36	0.27428	0.011975	0.13718	0.02279		GO_MULTIVESICULAR_BODY	36	0.26417	0.011534	0.13763	0.02747		GO_MULTIVESICULAR_BODY	36	0.060264	0.0026312	0.13617	0.32905		GO_MULTIVESICULAR_BODY	36	-0.14913	-0.0065109	0.13695	0.8619		GO_MULTIVESICULAR_BODY	36	-0.18465	-0.0080621	0.13721	0.9108
GO_RNA_CAP_BINDING_COMPLEX	13	-0.16596	-0.0043569	0.22371	0.7709		GO_RNA_CAP_BINDING_COMPLEX	13	-0.026658	-0.00069986	0.22063	0.54809		GO_RNA_CAP_BINDING_COMPLEX	13	-0.27509	-0.0072218	0.21986	0.89455		GO_RNA_CAP_BINDING_COMPLEX	13	-0.17377	-0.0045619	0.21999	0.7852		GO_RNA_CAP_BINDING_COMPLEX	13	0.023072	0.00060571	0.21895	0.45804		GO_RNA_CAP_BINDING_COMPLEX	13	0.23631	0.006204	0.22195	0.14351		GO_RNA_CAP_BINDING_COMPLEX	13	-0.098998	-0.002599	0.22088	0.67299		GO_RNA_CAP_BINDING_COMPLEX	13	-0.31921	-0.0083801	0.22268	0.92413		GO_RNA_CAP_BINDING_COMPLEX	13	-0.15971	-0.0041929	0.2216	0.76446		GO_RNA_CAP_BINDING_COMPLEX	13	-0.19033	-0.0049968	0.22257	0.80376		GO_RNA_CAP_BINDING_COMPLEX	13	-0.18975	-0.0049814	0.2233	0.80226		GO_RNA_CAP_BINDING_COMPLEX	13	-0.033045	-0.00086752	0.22092	0.55945		GO_RNA_CAP_BINDING_COMPLEX	13	-0.16264	-0.0042696	0.22218	0.76791		GO_RNA_CAP_BINDING_COMPLEX	13	-0.047671	-0.0012515	0.22261	0.58478
GO_LOW_DENSITY_LIPOPROTEIN_P...1	14	-0.064221	-0.0017496	0.18801	0.63366		GO_LOW_DENSITY_LIPOPROTEIN_P...1	14	0.10965	0.0029873	0.18541	0.27713		GO_LOW_DENSITY_LIPOPROTEIN_P...1	14	-0.22655	-0.006172	0.18477	0.88991		GO_LOW_DENSITY_LIPOPROTEIN_P...1	14	0.016857	0.00045923	0.18489	0.46368		GO_LOW_DENSITY_LIPOPROTEIN_P...1	14	0.061445	0.001674	0.184	0.36922		GO_LOW_DENSITY_LIPOPROTEIN_P...1	14	-0.11927	-0.0032494	0.18653	0.73872		GO_LOW_DENSITY_LIPOPROTEIN_P...1	14	0.0019967	5.4397e-05	0.18563	0.49571		GO_LOW_DENSITY_LIPOPROTEIN_P...1	14	-0.097589	-0.0026586	0.18714	0.69898		GO_LOW_DENSITY_LIPOPROTEIN_P...1	14	0.27052	0.0073699	0.18622	0.07316		GO_LOW_DENSITY_LIPOPROTEIN_P...1	14	0.052387	0.0014272	0.18705	0.38971		GO_LOW_DENSITY_LIPOPROTEIN_P...1	14	0.15147	0.0041266	0.18766	0.20978		GO_LOW_DENSITY_LIPOPROTEIN_P...1	14	0.12809	0.0034897	0.18565	0.24512		GO_LOW_DENSITY_LIPOPROTEIN_P...1	14	-0.076633	-0.0020877	0.18672	0.65925		GO_LOW_DENSITY_LIPOPROTEIN_P...1	14	0.10894	0.0029678	0.18708	0.28018
GO_EXTRACELLULAR_MATRIX	418	0.005947	0.00087574	0.041335	0.4428		GO_EXTRACELLULAR_MATRIX	418	-0.051497	-0.0075832	0.040762	0.89676		GO_EXTRACELLULAR_MATRIX	418	0.093589	0.013782	0.040619	0.010615		GO_EXTRACELLULAR_MATRIX	418	0.0088766	0.0013071	0.040647	0.41357		GO_EXTRACELLULAR_MATRIX	418	-0.030448	-0.0044836	0.040453	0.77417		GO_EXTRACELLULAR_MATRIX	418	-0.038058	-0.0056043	0.041009	0.8233		GO_EXTRACELLULAR_MATRIX	418	0.020102	0.0029602	0.04081	0.31116		GO_EXTRACELLULAR_MATRIX	418	0.071269	0.010495	0.041144	0.04163		GO_EXTRACELLULAR_MATRIX	418	-0.022131	-0.0032589	0.040946	0.70557		GO_EXTRACELLULAR_MATRIX	418	-0.027012	-0.0039777	0.041126	0.74434		GO_EXTRACELLULAR_MATRIX	418	0.074303	0.010942	0.041257	0.035862		GO_EXTRACELLULAR_MATRIX	418	-0.017224	-0.0025364	0.04082	0.66347		GO_EXTRACELLULAR_MATRIX	418	-0.070918	-0.010443	0.04105	0.95796		GO_EXTRACELLULAR_MATRIX	418	0.016651	0.0024519	0.041133	0.34282
GO_PHAGOCYTIC_VESICLE	82	0.13013	0.0085642	0.088681	0.071146		GO_PHAGOCYTIC_VESICLE	82	-0.045868	-0.0030188	0.087461	0.70001		GO_PHAGOCYTIC_VESICLE	82	0.137	0.0090167	0.087156	0.057993		GO_PHAGOCYTIC_VESICLE	82	0.2661	0.017513	0.087188	0.0011381		GO_PHAGOCYTIC_VESICLE	82	-0.091441	-0.0060181	0.086793	0.85395		GO_PHAGOCYTIC_VESICLE	82	-0.13023	-0.0085707	0.087983	0.93057		GO_PHAGOCYTIC_VESICLE	82	0.020918	0.0013767	0.087561	0.40559		GO_PHAGOCYTIC_VESICLE	82	0.028487	0.0018749	0.08828	0.37347		GO_PHAGOCYTIC_VESICLE	82	0.020484	0.0013481	0.087848	0.40781		GO_PHAGOCYTIC_VESICLE	82	-0.11852	-0.0078004	0.08823	0.91041		GO_PHAGOCYTIC_VESICLE	82	-0.023934	-0.0015752	0.088522	0.60656		GO_PHAGOCYTIC_VESICLE	82	-0.032551	-0.0021423	0.087577	0.64493		GO_PHAGOCYTIC_VESICLE	82	-0.073782	-0.0048558	0.088076	0.7989		GO_PHAGOCYTIC_VESICLE	82	0.012619	0.00083051	0.088249	0.44315
GO_ENDOLYSOSOME	16	-0.089656	-0.002611	0.18274	0.68815		GO_ENDOLYSOSOME	16	-0.13804	-0.00402	0.18021	0.77815		GO_ENDOLYSOSOME	16	0.051057	0.0014869	0.1796	0.3881		GO_ENDOLYSOSOME	16	0.19712	0.0057408	0.17969	0.13633		GO_ENDOLYSOSOME	16	-0.23123	-0.0067339	0.17884	0.90198		GO_ENDOLYSOSOME	16	-0.1253	-0.003649	0.1813	0.75524		GO_ENDOLYSOSOME	16	-0.14256	-0.0041517	0.18042	0.78528		GO_ENDOLYSOSOME	16	-0.31874	-0.0092826	0.18189	0.96014		GO_ENDOLYSOSOME	16	-0.11495	-0.0033476	0.18101	0.73729		GO_ENDOLYSOSOME	16	0.34162	0.0099488	0.18179	0.030118		GO_ENDOLYSOSOME	16	0.52789	0.015374	0.18236	0.0018994		GO_ENDOLYSOSOME	16	-0.34233	-0.0099695	0.18044	0.97109		GO_ENDOLYSOSOME	16	-0.23974	-0.0069819	0.18148	0.90675		GO_ENDOLYSOSOME	16	0.3117	0.0090776	0.18182	0.043245
GO_90S_PRERIBOSOME	23	-0.28305	-0.0098814	0.1652	0.95667		GO_90S_PRERIBOSOME	23	0.15952	0.0055689	0.16293	0.16378		GO_90S_PRERIBOSOME	23	-0.068	-0.0023739	0.16237	0.66231		GO_90S_PRERIBOSOME	23	0.012763	0.00044555	0.16247	0.46869		GO_90S_PRERIBOSOME	23	-0.22953	-0.008013	0.16168	0.92213		GO_90S_PRERIBOSOME	23	-0.10673	-0.003726	0.16391	0.74252		GO_90S_PRERIBOSOME	23	0.1384	0.0048316	0.16311	0.19809		GO_90S_PRERIBOSOME	23	0.21689	0.0075717	0.16444	0.093596		GO_90S_PRERIBOSOME	23	0.10251	0.0035786	0.16364	0.26552		GO_90S_PRERIBOSOME	23	0.114	0.0039797	0.16436	0.24398		GO_90S_PRERIBOSOME	23	0.20599	0.0071913	0.16489	0.10579		GO_90S_PRERIBOSOME	23	0.095567	0.0033363	0.16314	0.27901		GO_90S_PRERIBOSOME	23	0.2268	0.0079178	0.16406	0.083429		GO_90S_PRERIBOSOME	23	0.039992	0.0013961	0.16439	0.4039
GO_CYTOCHROME_COMPLEX	21	0.12258	0.0040893	0.15435	0.21355		GO_CYTOCHROME_COMPLEX	21	0.026465	0.00088286	0.15222	0.43099		GO_CYTOCHROME_COMPLEX	21	0.10689	0.0035657	0.1517	0.24054		GO_CYTOCHROME_COMPLEX	21	0.011781	0.000393	0.15179	0.46907		GO_CYTOCHROME_COMPLEX	21	0.12692	0.0042341	0.15106	0.2004		GO_CYTOCHROME_COMPLEX	21	-0.10698	-0.0035688	0.15314	0.75759		GO_CYTOCHROME_COMPLEX	21	-0.097902	-0.003266	0.15239	0.7397		GO_CYTOCHROME_COMPLEX	21	0.15069	0.0050269	0.15364	0.16336		GO_CYTOCHROME_COMPLEX	21	-0.08607	-0.0028713	0.15289	0.71326		GO_CYTOCHROME_COMPLEX	21	-0.23628	-0.0078823	0.15356	0.93806		GO_CYTOCHROME_COMPLEX	21	-0.32379	-0.010801	0.15405	0.98221		GO_CYTOCHROME_COMPLEX	21	0.31856	0.010627	0.1524	0.018306		GO_CYTOCHROME_COMPLEX	21	-0.12391	-0.0041336	0.15329	0.79054		GO_CYTOCHROME_COMPLEX	21	-0.065584	-0.0021879	0.15359	0.66531
GO_CHROMOSOME	848	0.021192	0.0043927	0.027636	0.2216		GO_CHROMOSOME	848	0.013278	0.0027522	0.027255	0.31307		GO_CHROMOSOME	848	-0.0051028	-0.0010577	0.027162	0.57451		GO_CHROMOSOME	848	0.00094416	0.00019571	0.027177	0.48614		GO_CHROMOSOME	848	0.033458	0.0069352	0.027046	0.10804		GO_CHROMOSOME	848	-0.069165	-0.014337	0.027414	0.99418		GO_CHROMOSOME	848	0.0044762	0.00092782	0.027286	0.43485		GO_CHROMOSOME	848	-0.0038519	-0.00079843	0.027509	0.55568		GO_CHROMOSOME	848	0.0088512	0.0018347	0.027375	0.37322		GO_CHROMOSOME	848	-0.0044482	-0.00092203	0.027495	0.56426		GO_CHROMOSOME	848	-0.060607	-0.012563	0.027581	0.986		GO_CHROMOSOME	848	0.0048856	0.0010127	0.02729	0.42896		GO_CHROMOSOME	848	0.0059903	0.0012417	0.027446	0.41362		GO_CHROMOSOME	848	-0.064719	-0.013415	0.027495	0.9907
GO_CONDENSED_NUCLEAR_CHROMOS...1	84	0.061544	0.0040993	0.082739	0.22849		GO_CONDENSED_NUCLEAR_CHROMOS...1	84	0.047215	0.0031449	0.081597	0.28142		GO_CONDENSED_NUCLEAR_CHROMOS...1	84	-0.090901	-0.0060547	0.081316	0.86818		GO_CONDENSED_NUCLEAR_CHROMOS...1	84	0.059166	0.003941	0.081363	0.23356		GO_CONDENSED_NUCLEAR_CHROMOS...1	84	-0.041716	-0.0027786	0.080976	0.69678		GO_CONDENSED_NUCLEAR_CHROMOS...1	84	-0.26247	-0.017483	0.082066	0.99931		GO_CONDENSED_NUCLEAR_CHROMOS...1	84	-0.039428	-0.0026262	0.08169	0.68533		GO_CONDENSED_NUCLEAR_CHROMOS...1	84	-0.091944	-0.0061242	0.082361	0.86786		GO_CONDENSED_NUCLEAR_CHROMOS...1	84	0.00252	0.00016785	0.081961	0.48774		GO_CONDENSED_NUCLEAR_CHROMOS...1	84	0.020558	0.0013693	0.082322	0.4014		GO_CONDENSED_NUCLEAR_CHROMOS...1	84	-0.089053	-0.0059316	0.082588	0.85954		GO_CONDENSED_NUCLEAR_CHROMOS...1	84	-0.034025	-0.0022663	0.081709	0.66144		GO_CONDENSED_NUCLEAR_CHROMOS...1	84	-0.029995	-0.0019979	0.082176	0.64244		GO_CONDENSED_NUCLEAR_CHROMOS...1	84	-0.059491	-0.0039626	0.082335	0.76502
GO_NUCLEAR_ENVELOPE	410	-0.024816	-0.00362	0.037912	0.74362		GO_NUCLEAR_ENVELOPE	410	0.038079	0.0055547	0.037388	0.15423		GO_NUCLEAR_ENVELOPE	410	-0.026648	-0.0038873	0.037261	0.76275		GO_NUCLEAR_ENVELOPE	410	-0.0021883	-0.00031921	0.037282	0.5234		GO_NUCLEAR_ENVELOPE	410	-0.052958	-0.0077251	0.037102	0.92325		GO_NUCLEAR_ENVELOPE	410	-0.082198	-0.01199	0.03761	0.98557		GO_NUCLEAR_ENVELOPE	410	0.019517	0.0028471	0.037431	0.30104		GO_NUCLEAR_ENVELOPE	410	0.01006	0.0014674	0.037742	0.39491		GO_NUCLEAR_ENVELOPE	410	0.045731	0.0066709	0.037556	0.11168		GO_NUCLEAR_ENVELOPE	410	0.022432	0.0032722	0.037723	0.27604		GO_NUCLEAR_ENVELOPE	410	0.062431	0.009107	0.037843	0.049506		GO_NUCLEAR_ENVELOPE	410	0.03791	0.00553	0.037441	0.15565		GO_NUCLEAR_ENVELOPE	410	-0.0039022	-0.00056923	0.037656	0.54127		GO_NUCLEAR_ENVELOPE	410	0.0039893	0.00058193	0.037729	0.4579
GO_RETROMER_COMPLEX	21	-0.13501	-0.0045038	0.16324	0.79589		GO_RETROMER_COMPLEX	21	0.17724	0.0059128	0.16099	0.13546		GO_RETROMER_COMPLEX	21	0.04703	0.0015689	0.16044	0.38471		GO_RETROMER_COMPLEX	21	0.0042407	0.00014147	0.16053	0.48946		GO_RETROMER_COMPLEX	21	0.10462	0.00349	0.15976	0.25629		GO_RETROMER_COMPLEX	21	-0.18037	-0.0060173	0.16196	0.86729		GO_RETROMER_COMPLEX	21	-0.059635	-0.0019894	0.16117	0.64431		GO_RETROMER_COMPLEX	21	0.1242	0.0041433	0.1625	0.22234		GO_RETROMER_COMPLEX	21	-0.083521	-0.0027862	0.16171	0.69724		GO_RETROMER_COMPLEX	21	-0.048368	-0.0016136	0.16242	0.61707		GO_RETROMER_COMPLEX	21	-0.01824	-0.0006085	0.16295	0.54456		GO_RETROMER_COMPLEX	21	-0.0058222	-0.00019423	0.16121	0.5144		GO_RETROMER_COMPLEX	21	-0.06851	-0.0022855	0.16213	0.66369		GO_RETROMER_COMPLEX	21	0.19297	0.0064376	0.16244	0.11743
GO_PROTEASOME_COMPLEX	76	-0.15887	-0.010067	0.088795	0.9632		GO_PROTEASOME_COMPLEX	76	-0.057694	-0.0036561	0.087576	0.74498		GO_PROTEASOME_COMPLEX	76	0.077544	0.004914	0.087275	0.18714		GO_PROTEASOME_COMPLEX	76	0.073664	0.0046681	0.087324	0.19946		GO_PROTEASOME_COMPLEX	76	0.18002	0.011408	0.086899	0.019158		GO_PROTEASOME_COMPLEX	76	0.017196	0.0010897	0.088105	0.42263		GO_PROTEASOME_COMPLEX	76	-0.023089	-0.0014632	0.087676	0.60386		GO_PROTEASOME_COMPLEX	76	-0.051098	-0.0032381	0.088391	0.71839		GO_PROTEASOME_COMPLEX	76	0.0076352	0.00048384	0.087959	0.46541		GO_PROTEASOME_COMPLEX	76	-0.12783	-0.0081007	0.088341	0.92604		GO_PROTEASOME_COMPLEX	76	0.14943	0.0094694	0.088628	0.045903		GO_PROTEASOME_COMPLEX	76	0.022396	0.0014192	0.087689	0.39921		GO_PROTEASOME_COMPLEX	76	0.007788	0.00049353	0.08819	0.46482		GO_PROTEASOME_COMPLEX	76	0.12616	0.0079949	0.088356	0.076673
GO_NUCLEAR_EXOSOME_RNASE_COM...	15	0.065456	0.0018458	0.17953	0.35771		GO_NUCLEAR_EXOSOME_RNASE_COM...	15	-0.19564	-0.0055169	0.17704	0.86543		GO_NUCLEAR_EXOSOME_RNASE_COM...	15	-0.30699	-0.0086566	0.17643	0.95906		GO_NUCLEAR_EXOSOME_RNASE_COM...	15	0.01015	0.00028623	0.17654	0.47708		GO_NUCLEAR_EXOSOME_RNASE_COM...	15	0.20171	0.0056879	0.17569	0.12548		GO_NUCLEAR_EXOSOME_RNASE_COM...	15	-0.1905	-0.0053718	0.17811	0.85758		GO_NUCLEAR_EXOSOME_RNASE_COM...	15	-0.23053	-0.0065006	0.17724	0.9033		GO_NUCLEAR_EXOSOME_RNASE_COM...	15	-0.21691	-0.0061165	0.17868	0.88761		GO_NUCLEAR_EXOSOME_RNASE_COM...	15	0.030901	0.00087136	0.17781	0.43102		GO_NUCLEAR_EXOSOME_RNASE_COM...	15	0.32907	0.0092793	0.17858	0.032696		GO_NUCLEAR_EXOSOME_RNASE_COM...	15	-0.34273	-0.0096644	0.17916	0.97211		GO_NUCLEAR_EXOSOME_RNASE_COM...	15	-0.17149	-0.0048357	0.17726	0.83333		GO_NUCLEAR_EXOSOME_RNASE_COM...	15	-0.075116	-0.0021182	0.17828	0.66324		GO_NUCLEAR_EXOSOME_RNASE_COM...	15	0.24687	0.0069615	0.17862	0.083474
GO_ER_TO_GOLGI_TRANSPORT_VES...1	67	-0.14601	-0.0086897	0.095019	0.9378		GO_ER_TO_GOLGI_TRANSPORT_VES...1	67	0.011771	0.00070052	0.093714	0.45002		GO_ER_TO_GOLGI_TRANSPORT_VES...1	67	-0.018147	-0.00108	0.093393	0.57703		GO_ER_TO_GOLGI_TRANSPORT_VES...1	67	0.01147	0.00068262	0.093445	0.45116		GO_ER_TO_GOLGI_TRANSPORT_VES...1	67	-0.083457	-0.0049668	0.092998	0.81524		GO_ER_TO_GOLGI_TRANSPORT_VES...1	67	-0.10225	-0.0060854	0.094276	0.86094		GO_ER_TO_GOLGI_TRANSPORT_VES...1	67	0.035146	0.0020917	0.09382	0.35398		GO_ER_TO_GOLGI_TRANSPORT_VES...1	67	-0.061231	-0.0036441	0.094579	0.74131		GO_ER_TO_GOLGI_TRANSPORT_VES...1	67	0.043637	0.002597	0.094116	0.32145		GO_ER_TO_GOLGI_TRANSPORT_VES...1	67	-0.032821	-0.0019533	0.094531	0.63578		GO_ER_TO_GOLGI_TRANSPORT_VES...1	67	-0.045883	-0.0027307	0.094839	0.68573		GO_ER_TO_GOLGI_TRANSPORT_VES...1	67	-0.21435	-0.012757	0.093813	0.98883		GO_ER_TO_GOLGI_TRANSPORT_VES...1	67	0.046936	0.0027933	0.094363	0.30946		GO_ER_TO_GOLGI_TRANSPORT_VES...1	67	0.04576	0.0027233	0.094546	0.3142
GO_TRANSCRIPTION_FACTOR_TFII...	23	0.010699	0.0003735	0.16035	0.4734		GO_TRANSCRIPTION_FACTOR_TFII...	23	-0.10415	-0.0036359	0.15813	0.74493		GO_TRANSCRIPTION_FACTOR_TFII...	23	-0.20257	-0.0070717	0.15759	0.90067		GO_TRANSCRIPTION_FACTOR_TFII...	23	-0.17213	-0.0060092	0.15768	0.86251		GO_TRANSCRIPTION_FACTOR_TFII...	23	-0.20965	-0.007319	0.15692	0.90922		GO_TRANSCRIPTION_FACTOR_TFII...	23	0.068751	0.0024001	0.15909	0.33282		GO_TRANSCRIPTION_FACTOR_TFII...	23	-0.1268	-0.0044266	0.15831	0.78842		GO_TRANSCRIPTION_FACTOR_TFII...	23	0.046955	0.0016392	0.15961	0.38431		GO_TRANSCRIPTION_FACTOR_TFII...	23	-0.072013	-0.002514	0.15882	0.67487		GO_TRANSCRIPTION_FACTOR_TFII...	23	0.083492	0.0029147	0.15952	0.30036		GO_TRANSCRIPTION_FACTOR_TFII...	23	-0.18144	-0.0063343	0.16004	0.87154		GO_TRANSCRIPTION_FACTOR_TFII...	23	0.23523	0.0082121	0.15833	0.068681		GO_TRANSCRIPTION_FACTOR_TFII...	23	0.40625	0.014182	0.15921	0.005365		GO_TRANSCRIPTION_FACTOR_TFII...	23	-0.061046	-0.0021311	0.15955	0.64899
GO_CENTRIOLE	100	-0.01067	-0.0007751	0.076078	0.55577		GO_CENTRIOLE	100	-0.029028	-0.0021087	0.075027	0.65058		GO_CENTRIOLE	100	0.0054249	0.00039409	0.074771	0.47108		GO_CENTRIOLE	100	-0.097649	-0.0070936	0.074809	0.9041		GO_CENTRIOLE	100	-0.010599	-0.00076999	0.074456	0.5566		GO_CENTRIOLE	100	-0.053678	-0.0038994	0.075479	0.7615		GO_CENTRIOLE	100	-0.1013	-0.0073587	0.075108	0.91127		GO_CENTRIOLE	100	-0.086773	-0.0063036	0.075726	0.87407		GO_CENTRIOLE	100	0.038929	0.002828	0.075357	0.30272		GO_CENTRIOLE	100	0.16691	0.012125	0.075679	0.013716		GO_CENTRIOLE	100	-0.04331	-0.0031462	0.075936	0.71578		GO_CENTRIOLE	100	0.012717	0.00092384	0.075126	0.43279		GO_CENTRIOLE	100	0.044223	0.0032126	0.075554	0.27917		GO_CENTRIOLE	100	-0.017838	-0.0012959	0.075702	0.59314
GO_MICROTUBULE_CYTOSKELETON	1058	-0.0022796	-0.0005247	0.024659	0.53683		GO_MICROTUBULE_CYTOSKELETON	1058	0.058517	0.013469	0.024314	0.0080537		GO_MICROTUBULE_CYTOSKELETON	1058	0.0076645	0.0017642	0.024235	0.3759		GO_MICROTUBULE_CYTOSKELETON	1058	-0.012439	-0.0028631	0.024248	0.69601		GO_MICROTUBULE_CYTOSKELETON	1058	0.010951	0.0025207	0.024133	0.32499		GO_MICROTUBULE_CYTOSKELETON	1058	-0.018749	-0.0043154	0.024464	0.77826		GO_MICROTUBULE_CYTOSKELETON	1058	-0.013244	-0.0030484	0.024346	0.70677		GO_MICROTUBULE_CYTOSKELETON	1058	0.015418	0.0035488	0.024544	0.26495		GO_MICROTUBULE_CYTOSKELETON	1058	0.046224	0.010639	0.024422	0.029206		GO_MICROTUBULE_CYTOSKELETON	1058	0.005949	0.0013693	0.024532	0.4042		GO_MICROTUBULE_CYTOSKELETON	1058	-0.030138	-0.006937	0.024611	0.88962		GO_MICROTUBULE_CYTOSKELETON	1058	0.0034315	0.00078984	0.024349	0.44396		GO_MICROTUBULE_CYTOSKELETON	1058	0.011715	0.0026965	0.024488	0.31619		GO_MICROTUBULE_CYTOSKELETON	1058	-0.018813	-0.0043303	0.024536	0.77839
GO_LYSOSOMAL_LUMEN	88	-0.092777	-0.0063244	0.085454	0.86119		GO_LYSOSOMAL_LUMEN	88	0.11383	0.0077594	0.084272	0.088404		GO_LYSOSOMAL_LUMEN	88	-0.11923	-0.0081279	0.083984	0.92215		GO_LYSOSOMAL_LUMEN	88	0.067484	0.0046002	0.084034	0.21098		GO_LYSOSOMAL_LUMEN	88	0.15442	0.010526	0.083627	0.032419		GO_LYSOSOMAL_LUMEN	88	-0.12143	-0.0082779	0.08478	0.92397		GO_LYSOSOMAL_LUMEN	88	-0.055845	-0.0038069	0.084371	0.74598		GO_LYSOSOMAL_LUMEN	88	0.11831	0.0080652	0.085062	0.082134		GO_LYSOSOMAL_LUMEN	88	-0.093617	-0.0063817	0.084647	0.86562		GO_LYSOSOMAL_LUMEN	88	0.03858	0.0026299	0.085022	0.325		GO_LYSOSOMAL_LUMEN	88	0.057071	0.0038904	0.085299	0.25173		GO_LYSOSOMAL_LUMEN	88	0.060655	0.0041347	0.084388	0.23615		GO_LYSOSOMAL_LUMEN	88	-0.061507	-0.0041928	0.084871	0.76568		GO_LYSOSOMAL_LUMEN	88	0.074641	0.0050882	0.085035	0.19004
GO_PRE_AUTOPHAGOSOMAL_STRUCT...1	31	0.13066	0.0052945	0.14037	0.17598		GO_PRE_AUTOPHAGOSOMAL_STRUCT...1	31	0.0046965	0.00019031	0.13844	0.48647		GO_PRE_AUTOPHAGOSOMAL_STRUCT...1	31	-0.15611	-0.0063259	0.13796	0.87109		GO_PRE_AUTOPHAGOSOMAL_STRUCT...1	31	0.061988	0.0025118	0.13804	0.3267		GO_PRE_AUTOPHAGOSOMAL_STRUCT...1	31	-0.086287	-0.0034964	0.13738	0.73502		GO_PRE_AUTOPHAGOSOMAL_STRUCT...1	31	0.025692	0.0010411	0.13927	0.42682		GO_PRE_AUTOPHAGOSOMAL_STRUCT...1	31	-0.059651	-0.0024171	0.13859	0.66655		GO_PRE_AUTOPHAGOSOMAL_STRUCT...1	31	-0.15699	-0.0063612	0.13973	0.86939		GO_PRE_AUTOPHAGOSOMAL_STRUCT...1	31	-0.073039	-0.0029596	0.13905	0.70031		GO_PRE_AUTOPHAGOSOMAL_STRUCT...1	31	-0.036525	-0.00148	0.13966	0.60316		GO_PRE_AUTOPHAGOSOMAL_STRUCT...1	31	0.054808	0.0022209	0.14012	0.34784		GO_PRE_AUTOPHAGOSOMAL_STRUCT...1	31	-0.089539	-0.0036282	0.13862	0.74084		GO_PRE_AUTOPHAGOSOMAL_STRUCT...1	31	-0.17869	-0.0072407	0.13941	0.90004		GO_PRE_AUTOPHAGOSOMAL_STRUCT...1	31	-0.11087	-0.0044924	0.13968	0.78632
GO_CELL_CELL_CONTACT_ZONE	64	0.14925	0.0086822	0.10652	0.080587		GO_CELL_CELL_CONTACT_ZONE	64	0.08769	0.005101	0.10505	0.20194		GO_CELL_CELL_CONTACT_ZONE	64	-0.051615	-0.0030025	0.10469	0.68899		GO_CELL_CELL_CONTACT_ZONE	64	0.14317	0.0083283	0.10475	0.085851		GO_CELL_CELL_CONTACT_ZONE	64	-0.019496	-0.0011341	0.10425	0.57417		GO_CELL_CELL_CONTACT_ZONE	64	-0.17932	-0.010431	0.10568	0.95513		GO_CELL_CELL_CONTACT_ZONE	64	0.043158	0.0025105	0.10517	0.34078		GO_CELL_CELL_CONTACT_ZONE	64	0.045383	0.00264	0.10603	0.33432		GO_CELL_CELL_CONTACT_ZONE	64	-0.00078552	-4.5694e-05	0.10551	0.50297		GO_CELL_CELL_CONTACT_ZONE	64	0.086848	0.005052	0.10598	0.20626		GO_CELL_CELL_CONTACT_ZONE	64	-0.16994	-0.0098855	0.10632	0.94501		GO_CELL_CELL_CONTACT_ZONE	64	0.025083	0.0014591	0.10519	0.40576		GO_CELL_CELL_CONTACT_ZONE	64	-0.01996	-0.0011611	0.10579	0.57483		GO_CELL_CELL_CONTACT_ZONE	64	-0.0077667	-0.0004518	0.106	0.52921
GO_MUSCLE_MYOSIN_COMPLEX	19	0.088183	0.0027983	0.20707	0.33511		GO_MUSCLE_MYOSIN_COMPLEX	19	-0.043581	-0.001383	0.20421	0.5845		GO_MUSCLE_MYOSIN_COMPLEX	19	-6.0316e-06	-1.914e-07	0.20352	0.50001		GO_MUSCLE_MYOSIN_COMPLEX	19	-0.10395	-0.0032987	0.20363	0.69515		GO_MUSCLE_MYOSIN_COMPLEX	19	-0.066258	-0.0021026	0.20266	0.62814		GO_MUSCLE_MYOSIN_COMPLEX	19	-0.13302	-0.0042212	0.20544	0.74134		GO_MUSCLE_MYOSIN_COMPLEX	19	0.079747	0.0025306	0.20444	0.34825		GO_MUSCLE_MYOSIN_COMPLEX	19	-0.051427	-0.0016319	0.20611	0.59851		GO_MUSCLE_MYOSIN_COMPLEX	19	-0.14162	-0.004494	0.2051	0.75505		GO_MUSCLE_MYOSIN_COMPLEX	19	-0.20502	-0.006506	0.206	0.84018		GO_MUSCLE_MYOSIN_COMPLEX	19	-0.25114	-0.0079693	0.20667	0.88784		GO_MUSCLE_MYOSIN_COMPLEX	19	0.080297	0.0025481	0.20447	0.34727		GO_MUSCLE_MYOSIN_COMPLEX	19	-0.071792	-0.0022782	0.20564	0.63649		GO_MUSCLE_MYOSIN_COMPLEX	19	-0.098417	-0.0031231	0.20604	0.68355
GO_VOLTAGE_GATED_CALCIUM_CHA...2	40	-0.0018927	-8.7097e-05	0.13935	0.50542		GO_VOLTAGE_GATED_CALCIUM_CHA...2	40	-0.044675	-0.0020558	0.13742	0.62744		GO_VOLTAGE_GATED_CALCIUM_CHA...2	40	0.12564	0.0057819	0.13695	0.17946		GO_VOLTAGE_GATED_CALCIUM_CHA...2	40	0.044963	0.0020691	0.13703	0.37141		GO_VOLTAGE_GATED_CALCIUM_CHA...2	40	-0.025152	-0.0011574	0.13638	0.57316		GO_VOLTAGE_GATED_CALCIUM_CHA...2	40	0.30194	0.013895	0.13823	0.014478		GO_VOLTAGE_GATED_CALCIUM_CHA...2	40	-0.15335	-0.0070568	0.13758	0.86749		GO_VOLTAGE_GATED_CALCIUM_CHA...2	40	-0.19641	-0.0090385	0.1387	0.92161		GO_VOLTAGE_GATED_CALCIUM_CHA...2	40	0.030403	0.0013991	0.13803	0.41284		GO_VOLTAGE_GATED_CALCIUM_CHA...2	40	-0.082799	-0.0038102	0.13864	0.72482		GO_VOLTAGE_GATED_CALCIUM_CHA...2	40	0.041738	0.0019207	0.13909	0.38206		GO_VOLTAGE_GATED_CALCIUM_CHA...2	40	-0.1061	-0.0048825	0.13761	0.77965		GO_VOLTAGE_GATED_CALCIUM_CHA...2	40	0.089426	0.0041152	0.13839	0.25909		GO_VOLTAGE_GATED_CALCIUM_CHA...2	40	0.034966	0.001609	0.13866	0.40046
GO_INFLAMMASOME_COMPLEX	11	0.01343	0.00032434	0.25284	0.47882		GO_INFLAMMASOME_COMPLEX	11	0.22322	0.0053908	0.24935	0.18535		GO_INFLAMMASOME_COMPLEX	11	0.050375	0.0012166	0.2485	0.41968		GO_INFLAMMASOME_COMPLEX	11	0.12284	0.0029665	0.24864	0.31064		GO_INFLAMMASOME_COMPLEX	11	0.241	0.0058204	0.24745	0.16504		GO_INFLAMMASOME_COMPLEX	11	0.26972	0.0065138	0.25085	0.14114		GO_INFLAMMASOME_COMPLEX	11	0.33683	0.0081347	0.24962	0.088617		GO_INFLAMMASOME_COMPLEX	11	-0.27348	-0.0066048	0.25166	0.86142		GO_INFLAMMASOME_COMPLEX	11	0.12349	0.0029824	0.25043	0.31096		GO_INFLAMMASOME_COMPLEX	11	-0.20647	-0.0049864	0.25153	0.79413		GO_INFLAMMASOME_COMPLEX	11	0.062516	0.0015098	0.25236	0.40217		GO_INFLAMMASOME_COMPLEX	11	-0.19948	-0.0048174	0.24966	0.78785		GO_INFLAMMASOME_COMPLEX	11	0.4374	0.010563	0.25107	0.040747		GO_INFLAMMASOME_COMPLEX	11	-0.066604	-0.0016085	0.25158	0.6044
GO_IMMUNOLOGICAL_SYNAPSE	33	-0.049224	-0.0020578	0.14037	0.63708		GO_IMMUNOLOGICAL_SYNAPSE	33	0.15001	0.0062712	0.13843	0.13927		GO_IMMUNOLOGICAL_SYNAPSE	33	-0.020168	-0.00084312	0.13796	0.55811		GO_IMMUNOLOGICAL_SYNAPSE	33	-0.20941	-0.0087543	0.13803	0.93537		GO_IMMUNOLOGICAL_SYNAPSE	33	-0.17327	-0.0072436	0.13738	0.89639		GO_IMMUNOLOGICAL_SYNAPSE	33	-0.165	-0.006898	0.13927	0.88194		GO_IMMUNOLOGICAL_SYNAPSE	33	-0.041604	-0.0017393	0.13859	0.61798		GO_IMMUNOLOGICAL_SYNAPSE	33	0.12124	0.0050685	0.13973	0.19279		GO_IMMUNOLOGICAL_SYNAPSE	33	0.28609	0.01196	0.13903	0.019812		GO_IMMUNOLOGICAL_SYNAPSE	33	0.16324	0.0068242	0.13965	0.12123		GO_IMMUNOLOGICAL_SYNAPSE	33	0.012989	0.00054299	0.14011	0.46307		GO_IMMUNOLOGICAL_SYNAPSE	33	0.17645	0.0073764	0.13861	0.10153		GO_IMMUNOLOGICAL_SYNAPSE	33	0.039844	0.0016657	0.13941	0.38752		GO_IMMUNOLOGICAL_SYNAPSE	33	0.13404	0.0056037	0.13968	0.16862
GO_GABA_RECEPTOR_COMPLEX	18	0.096206	0.0029716	0.23614	0.34185		GO_GABA_RECEPTOR_COMPLEX	18	-0.17945	-0.0055428	0.23287	0.77952		GO_GABA_RECEPTOR_COMPLEX	18	0.10989	0.0033944	0.23208	0.31793		GO_GABA_RECEPTOR_COMPLEX	18	0.37058	0.011446	0.23219	0.055254		GO_GABA_RECEPTOR_COMPLEX	18	0.098209	0.0030335	0.2311	0.33544		GO_GABA_RECEPTOR_COMPLEX	18	-0.061325	-0.0018942	0.23428	0.60324		GO_GABA_RECEPTOR_COMPLEX	18	-0.38225	-0.011807	0.23312	0.94945		GO_GABA_RECEPTOR_COMPLEX	18	-0.0018522	-5.721e-05	0.23505	0.50314		GO_GABA_RECEPTOR_COMPLEX	18	-0.20535	-0.0063427	0.2339	0.81001		GO_GABA_RECEPTOR_COMPLEX	18	0.027331	0.00084419	0.23493	0.45369		GO_GABA_RECEPTOR_COMPLEX	18	0.10843	0.0033493	0.2357	0.32274		GO_GABA_RECEPTOR_COMPLEX	18	-0.39237	-0.012119	0.23317	0.95378		GO_GABA_RECEPTOR_COMPLEX	18	-0.26216	-0.0080975	0.23451	0.86819		GO_GABA_RECEPTOR_COMPLEX	18	-0.29243	-0.0090326	0.23496	0.89335
GO_ENDOPLASMIC_RETICULUM_TUB...	12	0.054035	0.001363	0.22288	0.40422		GO_ENDOPLASMIC_RETICULUM_TUB...	12	0.24601	0.0062052	0.21979	0.13152		GO_ENDOPLASMIC_RETICULUM_TUB...	12	-0.11008	-0.0027766	0.21905	0.69235		GO_ENDOPLASMIC_RETICULUM_TUB...	12	-0.21429	-0.0054051	0.21917	0.83589		GO_ENDOPLASMIC_RETICULUM_TUB...	12	-0.20296	-0.0051193	0.21812	0.82393		GO_ENDOPLASMIC_RETICULUM_TUB...	12	0.22951	0.005789	0.22112	0.14966		GO_ENDOPLASMIC_RETICULUM_TUB...	12	0.42605	0.010746	0.22003	0.026421		GO_ENDOPLASMIC_RETICULUM_TUB...	12	0.31442	0.0079307	0.22185	0.078217		GO_ENDOPLASMIC_RETICULUM_TUB...	12	0.26724	0.0067409	0.22077	0.11305		GO_ENDOPLASMIC_RETICULUM_TUB...	12	-0.019547	-0.00049305	0.22175	0.53512		GO_ENDOPLASMIC_RETICULUM_TUB...	12	-0.075858	-0.0019134	0.22247	0.63344		GO_ENDOPLASMIC_RETICULUM_TUB...	12	-0.3803	-0.0095925	0.22008	0.958		GO_ENDOPLASMIC_RETICULUM_TUB...	12	0.14353	0.0036204	0.22136	0.25836		GO_ENDOPLASMIC_RETICULUM_TUB...	12	0.27824	0.0070184	0.22178	0.10482
GO_FILOPODIUM_MEMBRANE	18	-0.051826	-0.0016008	0.18355	0.61116		GO_FILOPODIUM_MEMBRANE	18	-0.087958	-0.0027168	0.18101	0.68648		GO_FILOPODIUM_MEMBRANE	18	-0.15597	-0.0048174	0.18039	0.80636		GO_FILOPODIUM_MEMBRANE	18	-0.602	-0.018594	0.18044	0.99957		GO_FILOPODIUM_MEMBRANE	18	0.10945	0.0033807	0.17963	0.27117		GO_FILOPODIUM_MEMBRANE	18	-0.12071	-0.0037286	0.1821	0.74629		GO_FILOPODIUM_MEMBRANE	18	-0.21853	-0.00675	0.18121	0.88607		GO_FILOPODIUM_MEMBRANE	18	0.046781	0.001445	0.1827	0.39896		GO_FILOPODIUM_MEMBRANE	18	-0.19038	-0.0058805	0.1818	0.85249		GO_FILOPODIUM_MEMBRANE	18	-0.13282	-0.0041026	0.18261	0.7665		GO_FILOPODIUM_MEMBRANE	18	-0.075022	-0.0023172	0.1832	0.65891		GO_FILOPODIUM_MEMBRANE	18	0.10038	0.0031006	0.18125	0.28985		GO_FILOPODIUM_MEMBRANE	18	-0.29369	-0.0090715	0.18227	0.94643		GO_FILOPODIUM_MEMBRANE	18	-0.21622	-0.0066784	0.18263	0.88176
GO_PHOSPHATASE_COMPLEX	44	0.012619	0.00060897	0.12261	0.45902		GO_PHOSPHATASE_COMPLEX	44	0.14455	0.006976	0.12091	0.11595		GO_PHOSPHATASE_COMPLEX	44	-0.065563	-0.003164	0.12051	0.7068		GO_PHOSPHATASE_COMPLEX	44	0.025982	0.0012538	0.12057	0.4147		GO_PHOSPHATASE_COMPLEX	44	0.20995	0.010132	0.11999	0.040086		GO_PHOSPHATASE_COMPLEX	44	0.051824	0.0025009	0.12165	0.33505		GO_PHOSPHATASE_COMPLEX	44	-0.06218	-0.0030007	0.12106	0.69625		GO_PHOSPHATASE_COMPLEX	44	0.056764	0.0027394	0.12205	0.32094		GO_PHOSPHATASE_COMPLEX	44	0.06393	0.0030851	0.12145	0.29932		GO_PHOSPHATASE_COMPLEX	44	-0.18492	-0.008924	0.12198	0.93523		GO_PHOSPHATASE_COMPLEX	44	-0.18864	-0.0091034	0.12238	0.93838		GO_PHOSPHATASE_COMPLEX	44	-0.023612	-0.0011395	0.12108	0.57731		GO_PHOSPHATASE_COMPLEX	44	-0.067264	-0.0032461	0.12177	0.70965		GO_PHOSPHATASE_COMPLEX	44	0.10461	0.0050483	0.12201	0.19561
GO_TRANSCRIPTION_EXPORT_COMP...	13	0.0044278	0.00011624	0.18711	0.49056		GO_TRANSCRIPTION_EXPORT_COMP...	13	-0.3697	-0.0097056	0.18451	0.97744		GO_TRANSCRIPTION_EXPORT_COMP...	13	0.00091635	2.4057e-05	0.1839	0.49801		GO_TRANSCRIPTION_EXPORT_COMP...	13	0.40079	0.010522	0.18397	0.014691		GO_TRANSCRIPTION_EXPORT_COMP...	13	-0.32907	-0.008639	0.18311	0.96384		GO_TRANSCRIPTION_EXPORT_COMP...	13	-0.11351	-0.0029799	0.18564	0.72954		GO_TRANSCRIPTION_EXPORT_COMP...	13	0.28134	0.007386	0.18473	0.063886		GO_TRANSCRIPTION_EXPORT_COMP...	13	-0.17041	-0.0044736	0.18625	0.81988		GO_TRANSCRIPTION_EXPORT_COMP...	13	0.10445	0.002742	0.18534	0.28654		GO_TRANSCRIPTION_EXPORT_COMP...	13	0.20049	0.0052635	0.18615	0.14074		GO_TRANSCRIPTION_EXPORT_COMP...	13	-0.29338	-0.0077021	0.18675	0.9419		GO_TRANSCRIPTION_EXPORT_COMP...	13	-0.03089	-0.00081096	0.18477	0.56639		GO_TRANSCRIPTION_EXPORT_COMP...	13	-0.17427	-0.004575	0.18582	0.82582		GO_TRANSCRIPTION_EXPORT_COMP...	13	0.0621	0.0016303	0.18619	0.36937
GO_SPERM_PART	139	-0.11898	-0.010179	0.069859	0.95571		GO_SPERM_PART	139	0.16238	0.013893	0.068889	0.0092128		GO_SPERM_PART	139	0.085176	0.0072874	0.068662	0.1074		GO_SPERM_PART	139	-0.054798	-0.0046884	0.068702	0.78745		GO_SPERM_PART	139	-0.086595	-0.0074089	0.068372	0.89733		GO_SPERM_PART	139	0.036436	0.0031174	0.069315	0.29956		GO_SPERM_PART	139	0.03686	0.0031536	0.068978	0.29654		GO_SPERM_PART	139	0.061226	0.0052383	0.069541	0.18932		GO_SPERM_PART	139	-0.019893	-0.001702	0.069202	0.61312		GO_SPERM_PART	139	-0.045611	-0.0039024	0.069506	0.74415		GO_SPERM_PART	139	-0.039112	-0.0033463	0.069733	0.71256		GO_SPERM_PART	139	-0.11173	-0.0095593	0.068984	0.94734		GO_SPERM_PART	139	-0.0106	-0.00090694	0.069383	0.56071		GO_SPERM_PART	139	0.097065	0.0083046	0.069515	0.081318
GO_U1_SNRNP	17	0.04218	0.0012662	0.18802	0.41125		GO_U1_SNRNP	17	0.094715	0.0028432	0.18542	0.30474		GO_U1_SNRNP	17	-0.14342	-0.0043053	0.18478	0.78117		GO_U1_SNRNP	17	0.22392	0.0067215	0.18488	0.11293		GO_U1_SNRNP	17	0.013127	0.00039404	0.18401	0.47156		GO_U1_SNRNP	17	0.16365	0.0049126	0.18653	0.19016		GO_U1_SNRNP	17	-0.2628	-0.0078889	0.18562	0.92158		GO_U1_SNRNP	17	-0.031104	-0.00093367	0.18715	0.566		GO_U1_SNRNP	17	-0.034567	-0.0010377	0.18624	0.57362		GO_U1_SNRNP	17	-0.22991	-0.0069013	0.18705	0.89048		GO_U1_SNRNP	17	0.13408	0.0040247	0.18767	0.23748		GO_U1_SNRNP	17	0.03577	0.0010738	0.18567	0.42361		GO_U1_SNRNP	17	-0.15773	-0.0047346	0.18672	0.80086		GO_U1_SNRNP	17	0.32974	0.0098981	0.18707	0.038992
GO_ANCHORED_COMPONENT_OF_EXT...	17	-0.48322	-0.014505	0.18967	0.99457		GO_ANCHORED_COMPONENT_OF_EXT...	17	0.14678	0.004406	0.18709	0.21636		GO_ANCHORED_COMPONENT_OF_EXT...	17	-0.13687	-0.0041086	0.18645	0.76855		GO_ANCHORED_COMPONENT_OF_EXT...	17	-0.1198	-0.0035961	0.18655	0.73962		GO_ANCHORED_COMPONENT_OF_EXT...	17	-0.34763	-0.010435	0.18564	0.96943		GO_ANCHORED_COMPONENT_OF_EXT...	17	0.33905	0.010178	0.1882	0.035814		GO_ANCHORED_COMPONENT_OF_EXT...	17	-0.14676	-0.0044055	0.1873	0.78335		GO_ANCHORED_COMPONENT_OF_EXT...	17	0.11111	0.0033354	0.18886	0.27816		GO_ANCHORED_COMPONENT_OF_EXT...	17	-0.29189	-0.0087621	0.18792	0.93981		GO_ANCHORED_COMPONENT_OF_EXT...	17	0.1864	0.0055954	0.18876	0.1617		GO_ANCHORED_COMPONENT_OF_EXT...	17	0.054986	0.0016506	0.18938	0.38577		GO_ANCHORED_COMPONENT_OF_EXT...	17	0.024552	0.000737	0.18735	0.44787		GO_ANCHORED_COMPONENT_OF_EXT...	17	0.04887	0.001467	0.18843	0.39768		GO_ANCHORED_COMPONENT_OF_EXT...	17	-0.043933	-0.0013188	0.18879	0.592
GO_NUCLEOID	45	0.085084	0.0041523	0.099292	0.19575		GO_NUCLEOID	45	0.015051	0.00073452	0.097923	0.43892		GO_NUCLEOID	45	-0.028047	-0.0013688	0.097588	0.6131		GO_NUCLEOID	45	0.059837	0.0029202	0.097642	0.27		GO_NUCLEOID	45	-0.05507	-0.0026876	0.097177	0.71454		GO_NUCLEOID	45	0.068773	0.0033563	0.098512	0.24256		GO_NUCLEOID	45	-0.023672	-0.0011553	0.098034	0.5954		GO_NUCLEOID	45	0.14814	0.0072296	0.098816	0.066928		GO_NUCLEOID	45	0.065249	0.0031843	0.098337	0.2535		GO_NUCLEOID	45	0.09839	0.0048017	0.098769	0.15959		GO_NUCLEOID	45	-0.0078686	-0.00038401	0.099094	0.53164		GO_NUCLEOID	45	-0.037176	-0.0018143	0.098036	0.64773		GO_NUCLEOID	45	0.041371	0.002019	0.098596	0.33739		GO_NUCLEOID	45	0.063376	0.0030929	0.098787	0.26059
GO_KINESIN_COMPLEX	54	-0.012272	-0.00065593	0.10323	0.54731		GO_KINESIN_COMPLEX	54	0.072955	0.0038993	0.10181	0.23681		GO_KINESIN_COMPLEX	54	-0.089068	-0.0047605	0.10146	0.80999		GO_KINESIN_COMPLEX	54	0.11678	0.0062414	0.10151	0.125		GO_KINESIN_COMPLEX	54	-0.19188	-0.010255	0.10102	0.97123		GO_KINESIN_COMPLEX	54	0.061783	0.0033022	0.10242	0.27318		GO_KINESIN_COMPLEX	54	0.11227	0.0060006	0.10192	0.13533		GO_KINESIN_COMPLEX	54	0.077643	0.0041498	0.10275	0.22494		GO_KINESIN_COMPLEX	54	-0.043186	-0.0023082	0.10225	0.66362		GO_KINESIN_COMPLEX	54	0.087567	0.0046803	0.1027	0.19693		GO_KINESIN_COMPLEX	54	0.015455	0.00082603	0.10304	0.44038		GO_KINESIN_COMPLEX	54	0.029877	0.0015969	0.10193	0.38473		GO_KINESIN_COMPLEX	54	0.053698	0.00287	0.10252	0.30021		GO_KINESIN_COMPLEX	54	0.050152	0.0026805	0.10272	0.31269
GO_HOLO_TFIIH_COMPLEX	12	0.12918	0.0032583	0.18445	0.24186		GO_HOLO_TFIIH_COMPLEX	12	-0.064569	-0.0016287	0.1819	0.63869		GO_HOLO_TFIIH_COMPLEX	12	0.032784	0.00082694	0.18128	0.42824		GO_HOLO_TFIIH_COMPLEX	12	0.09956	0.0025113	0.18138	0.29154		GO_HOLO_TFIIH_COMPLEX	12	0.11543	0.0029117	0.18052	0.26126		GO_HOLO_TFIIH_COMPLEX	12	0.16058	0.0040504	0.183	0.19011		GO_HOLO_TFIIH_COMPLEX	12	0.031172	0.00078627	0.18211	0.43205		GO_HOLO_TFIIH_COMPLEX	12	-0.087281	-0.0022016	0.1836	0.68274		GO_HOLO_TFIIH_COMPLEX	12	-0.098276	-0.0024789	0.1827	0.70468		GO_HOLO_TFIIH_COMPLEX	12	-0.052951	-0.0013356	0.18351	0.61354		GO_HOLO_TFIIH_COMPLEX	12	0.15079	0.0038035	0.1841	0.20638		GO_HOLO_TFIIH_COMPLEX	12	0.14397	0.0036314	0.18214	0.21464		GO_HOLO_TFIIH_COMPLEX	12	-0.11873	-0.0029949	0.18318	0.74156		GO_HOLO_TFIIH_COMPLEX	12	0.16125	0.0040673	0.18353	0.18982
GO_BASOLATERAL_PLASMA_MEMBRA...	211	0.013247	0.0013937	0.055459	0.40561		GO_BASOLATERAL_PLASMA_MEMBRA...	211	0.013783	0.0014501	0.054694	0.40052		GO_BASOLATERAL_PLASMA_MEMBRA...	211	0.033372	0.003511	0.054506	0.27019		GO_BASOLATERAL_PLASMA_MEMBRA...	211	0.10483	0.011029	0.054531	0.027285		GO_BASOLATERAL_PLASMA_MEMBRA...	211	-0.035213	-0.0037047	0.054276	0.74175		GO_BASOLATERAL_PLASMA_MEMBRA...	211	0.045197	0.0047551	0.055022	0.20571		GO_BASOLATERAL_PLASMA_MEMBRA...	211	0.088889	0.0093519	0.054751	0.05225		GO_BASOLATERAL_PLASMA_MEMBRA...	211	-0.055215	-0.0058091	0.055197	0.84142		GO_BASOLATERAL_PLASMA_MEMBRA...	211	0.029722	0.0031271	0.054927	0.29422		GO_BASOLATERAL_PLASMA_MEMBRA...	211	-0.015505	-0.0016312	0.05517	0.61066		GO_BASOLATERAL_PLASMA_MEMBRA...	211	0.11111	0.01169	0.055343	0.022346		GO_BASOLATERAL_PLASMA_MEMBRA...	211	0.14498	0.015254	0.054748	0.0040496		GO_BASOLATERAL_PLASMA_MEMBRA...	211	-0.0055038	-0.00057904	0.055072	0.5398		GO_BASOLATERAL_PLASMA_MEMBRA...	211	0.11743	0.012354	0.055172	0.016661
GO_NUCLEAR_OUTER_MEMBRANE	22	0.0369	0.0012599	0.15061	0.40322		GO_NUCLEAR_OUTER_MEMBRANE	22	0.23297	0.0079543	0.14852	0.058377		GO_NUCLEAR_OUTER_MEMBRANE	22	-0.11326	-0.0038673	0.14802	0.77792		GO_NUCLEAR_OUTER_MEMBRANE	22	-0.24912	-0.0085059	0.14809	0.95373		GO_NUCLEAR_OUTER_MEMBRANE	22	-0.056143	-0.0019169	0.14739	0.64836		GO_NUCLEAR_OUTER_MEMBRANE	22	-0.10301	-0.0035171	0.14942	0.7547		GO_NUCLEAR_OUTER_MEMBRANE	22	0.27393	0.0093529	0.14868	0.032717		GO_NUCLEAR_OUTER_MEMBRANE	22	-0.10565	-0.0036072	0.14989	0.75953		GO_NUCLEAR_OUTER_MEMBRANE	22	-0.2202	-0.0075186	0.14915	0.93007		GO_NUCLEAR_OUTER_MEMBRANE	22	-0.28573	-0.0097559	0.1498	0.97175		GO_NUCLEAR_OUTER_MEMBRANE	22	0.12222	0.0041731	0.1503	0.20807		GO_NUCLEAR_OUTER_MEMBRANE	22	0.18492	0.0063139	0.1487	0.10683		GO_NUCLEAR_OUTER_MEMBRANE	22	0.11529	0.0039365	0.14955	0.22038		GO_NUCLEAR_OUTER_MEMBRANE	22	0.15811	0.0053984	0.14984	0.14568
GO_CATION_TRANSPORTING_ATPAS...2	16	0.046941	0.0013671	0.23415	0.42056		GO_CATION_TRANSPORTING_ATPAS...2	16	-0.061928	-0.0018035	0.23092	0.60572		GO_CATION_TRANSPORTING_ATPAS...2	16	-0.098199	-0.0028598	0.23012	0.66521		GO_CATION_TRANSPORTING_ATPAS...2	16	-0.18688	-0.0054425	0.23025	0.7915		GO_CATION_TRANSPORTING_ATPAS...2	16	-0.33542	-0.0097683	0.22914	0.92837		GO_CATION_TRANSPORTING_ATPAS...2	16	-0.40556	-0.011811	0.23229	0.95958		GO_CATION_TRANSPORTING_ATPAS...2	16	-0.15252	-0.0044417	0.23117	0.74529		GO_CATION_TRANSPORTING_ATPAS...2	16	0.17063	0.0049692	0.23309	0.23208		GO_CATION_TRANSPORTING_ATPAS...2	16	0.058888	0.001715	0.23195	0.3998		GO_CATION_TRANSPORTING_ATPAS...2	16	0.20627	0.0060072	0.23297	0.18798		GO_CATION_TRANSPORTING_ATPAS...2	16	-0.063422	-0.001847	0.23374	0.60693		GO_CATION_TRANSPORTING_ATPAS...2	16	0.029551	0.00086061	0.23124	0.44916		GO_CATION_TRANSPORTING_ATPAS...2	16	-0.28105	-0.008185	0.23255	0.88658		GO_CATION_TRANSPORTING_ATPAS...2	16	0.067023	0.0019519	0.23301	0.38682
GO_CYTOPLASMIC_STRESS_GRANULE	31	-0.40163	-0.016274	0.14252	0.99758		GO_CYTOPLASMIC_STRESS_GRANULE	31	-0.046876	-0.0018994	0.14059	0.63059		GO_CYTOPLASMIC_STRESS_GRANULE	31	-0.021117	-0.00085568	0.14011	0.5599		GO_CYTOPLASMIC_STRESS_GRANULE	31	-0.032588	-0.0013205	0.14019	0.59191		GO_CYTOPLASMIC_STRESS_GRANULE	31	0.088668	0.0035929	0.13952	0.26254		GO_CYTOPLASMIC_STRESS_GRANULE	31	0.0038617	0.00015648	0.14144	0.48911		GO_CYTOPLASMIC_STRESS_GRANULE	31	-0.18877	-0.0076493	0.14074	0.91008		GO_CYTOPLASMIC_STRESS_GRANULE	31	0.24471	0.009916	0.14189	0.042305		GO_CYTOPLASMIC_STRESS_GRANULE	31	-0.087106	-0.0035296	0.14121	0.73134		GO_CYTOPLASMIC_STRESS_GRANULE	31	-0.017584	-0.00071253	0.14183	0.54933		GO_CYTOPLASMIC_STRESS_GRANULE	31	-0.059255	-0.0024011	0.14229	0.66145		GO_CYTOPLASMIC_STRESS_GRANULE	31	0.07532	0.003052	0.14077	0.29631		GO_CYTOPLASMIC_STRESS_GRANULE	31	-0.030203	-0.0012239	0.14158	0.58446		GO_CYTOPLASMIC_STRESS_GRANULE	31	-0.17188	-0.0069649	0.14185	0.88719
GO_SECRETORY_GRANULE	346	-0.013579	-0.0018227	0.043702	0.62199		GO_SECRETORY_GRANULE	346	-0.015375	-0.0020639	0.043099	0.63936		GO_SECRETORY_GRANULE	346	0.041401	0.0055575	0.04295	0.16755		GO_SECRETORY_GRANULE	346	-0.063214	-0.0084856	0.042973	0.92935		GO_SECRETORY_GRANULE	346	-0.0050976	-0.00068429	0.042771	0.54743		GO_SECRETORY_GRANULE	346	0.0075271	0.0010104	0.043359	0.43109		GO_SECRETORY_GRANULE	346	0.030915	0.00415	0.043147	0.23684		GO_SECRETORY_GRANULE	346	0.0021828	0.00029301	0.043502	0.47999		GO_SECRETORY_GRANULE	346	-0.10106	-0.013566	0.043282	0.99022		GO_SECRETORY_GRANULE	346	0.051453	0.0069069	0.043478	0.11833		GO_SECRETORY_GRANULE	346	-0.046598	-0.0062551	0.04362	0.85729		GO_SECRETORY_GRANULE	346	-0.12574	-0.016879	0.043145	0.99822		GO_SECRETORY_GRANULE	346	0.091229	0.012246	0.043397	0.017775		GO_SECRETORY_GRANULE	346	-0.024401	-0.0032755	0.043487	0.71264
GO_INTRINSIC_COMPONENT_OF_MI...3	22	-0.061198	-0.0020895	0.16178	0.64738		GO_INTRINSIC_COMPONENT_OF_MI...3	22	0.043162	0.0014737	0.15955	0.39338		GO_INTRINSIC_COMPONENT_OF_MI...3	22	-0.019347	-0.00066059	0.159	0.54842		GO_INTRINSIC_COMPONENT_OF_MI...3	22	-0.25492	-0.0087039	0.15908	0.94546		GO_INTRINSIC_COMPONENT_OF_MI...3	22	-0.24744	-0.0084487	0.15832	0.94095		GO_INTRINSIC_COMPONENT_OF_MI...3	22	-0.31335	-0.010699	0.1605	0.97454		GO_INTRINSIC_COMPONENT_OF_MI...3	22	-0.21719	-0.0074156	0.15972	0.91304		GO_INTRINSIC_COMPONENT_OF_MI...3	22	0.086035	0.0029376	0.16103	0.29657		GO_INTRINSIC_COMPONENT_OF_MI...3	22	-0.043067	-0.0014705	0.16024	0.60594		GO_INTRINSIC_COMPONENT_OF_MI...3	22	-0.004211	-0.00014378	0.16095	0.51044		GO_INTRINSIC_COMPONENT_OF_MI...3	22	0.21306	0.0072748	0.16146	0.093496		GO_INTRINSIC_COMPONENT_OF_MI...3	22	0.0039301	0.00013419	0.15975	0.49019		GO_INTRINSIC_COMPONENT_OF_MI...3	22	0.10179	0.0034754	0.16066	0.26319		GO_INTRINSIC_COMPONENT_OF_MI...3	22	-0.041907	-0.0014309	0.16097	0.6027
GO_OXIDOREDUCTASE_COMPLEX	92	0.10482	0.0073054	0.083432	0.1045		GO_OXIDOREDUCTASE_COMPLEX	92	0.11678	0.0081389	0.082279	0.077907		GO_OXIDOREDUCTASE_COMPLEX	92	0.055181	0.0038457	0.082001	0.2505		GO_OXIDOREDUCTASE_COMPLEX	92	0.034217	0.0023846	0.082047	0.33833		GO_OXIDOREDUCTASE_COMPLEX	92	-0.0037212	-0.00025934	0.081657	0.51817		GO_OXIDOREDUCTASE_COMPLEX	92	0.079305	0.005527	0.082778	0.16903		GO_OXIDOREDUCTASE_COMPLEX	92	-0.017388	-0.0012118	0.082377	0.58359		GO_OXIDOREDUCTASE_COMPLEX	92	0.053548	0.0037319	0.083043	0.25952		GO_OXIDOREDUCTASE_COMPLEX	92	0.10105	0.0070425	0.082634	0.1107		GO_OXIDOREDUCTASE_COMPLEX	92	-0.068045	-0.0047422	0.083	0.79383		GO_OXIDOREDUCTASE_COMPLEX	92	0.027638	0.0019262	0.083272	0.36998		GO_OXIDOREDUCTASE_COMPLEX	92	0.21029	0.014656	0.082368	0.0053424		GO_OXIDOREDUCTASE_COMPLEX	92	0.0030133	0.00021	0.082854	0.48549		GO_OXIDOREDUCTASE_COMPLEX	92	-0.04564	-0.0031808	0.083014	0.70876
GO_VESICLE_MEMBRANE	506	-0.02364	-0.003821	0.036183	0.74324		GO_VESICLE_MEMBRANE	506	-0.012411	-0.002006	0.035683	0.63601		GO_VESICLE_MEMBRANE	506	0.006009	0.00097124	0.035561	0.43291		GO_VESICLE_MEMBRANE	506	0.057074	0.0092249	0.035579	0.054347		GO_VESICLE_MEMBRANE	506	0.0047877	0.00077383	0.035412	0.44623		GO_VESICLE_MEMBRANE	506	0.038407	0.0062077	0.035897	0.14234		GO_VESICLE_MEMBRANE	506	0.015155	0.0024495	0.035724	0.3357		GO_VESICLE_MEMBRANE	506	0.053099	0.0085825	0.036016	0.070203		GO_VESICLE_MEMBRANE	506	0.014327	0.0023157	0.035841	0.34468		GO_VESICLE_MEMBRANE	506	0.023133	0.003739	0.035999	0.26025		GO_VESICLE_MEMBRANE	506	0.028426	0.0045945	0.036116	0.21563		GO_VESICLE_MEMBRANE	506	-0.022884	-0.0036988	0.035731	0.73906		GO_VESICLE_MEMBRANE	506	0.056846	0.0091881	0.035933	0.056832		GO_VESICLE_MEMBRANE	506	-0.022996	-0.0037168	0.036005	0.73848
GO_SAGA_COMPLEX	10	-0.039915	-0.00091912	0.23374	0.5678		GO_SAGA_COMPLEX	10	-0.028139	-0.00064796	0.23051	0.54858		GO_SAGA_COMPLEX	10	-0.1991	-0.0045847	0.22972	0.80694		GO_SAGA_COMPLEX	10	0.32511	0.0074863	0.22984	0.078614		GO_SAGA_COMPLEX	10	0.17315	0.0039872	0.22875	0.22455		GO_SAGA_COMPLEX	10	-0.21354	-0.0049171	0.23189	0.82143		GO_SAGA_COMPLEX	10	0.33078	0.007617	0.23076	0.075871		GO_SAGA_COMPLEX	10	-0.028205	-0.00064947	0.23266	0.54824		GO_SAGA_COMPLEX	10	0.081154	0.0018687	0.23152	0.36297		GO_SAGA_COMPLEX	10	-0.12314	-0.0028356	0.23254	0.70179		GO_SAGA_COMPLEX	10	-0.15403	-0.0035469	0.2333	0.74544		GO_SAGA_COMPLEX	10	-0.062571	-0.0014408	0.23081	0.60684		GO_SAGA_COMPLEX	10	0.14035	0.003232	0.23213	0.27271		GO_SAGA_COMPLEX	10	-0.0046495	-0.00010706	0.23258	0.50797
GO_CYTOPLASMIC_UBIQUITIN_LIG...	13	-0.18447	-0.004843	0.18356	0.84253		GO_CYTOPLASMIC_UBIQUITIN_LIG...	13	-0.34898	-0.0091619	0.18102	0.97306		GO_CYTOPLASMIC_UBIQUITIN_LIG...	13	0.025188	0.00066125	0.18042	0.44449		GO_CYTOPLASMIC_UBIQUITIN_LIG...	13	0.17208	0.0045176	0.18051	0.17023		GO_CYTOPLASMIC_UBIQUITIN_LIG...	13	-0.032265	-0.00084706	0.17966	0.57126		GO_CYTOPLASMIC_UBIQUITIN_LIG...	13	0.093952	0.0024665	0.18213	0.30298		GO_CYTOPLASMIC_UBIQUITIN_LIG...	13	0.048704	0.0012786	0.18124	0.39407		GO_CYTOPLASMIC_UBIQUITIN_LIG...	13	-0.020581	-0.00054031	0.18273	0.54484		GO_CYTOPLASMIC_UBIQUITIN_LIG...	13	0.0074031	0.00019435	0.18183	0.48376		GO_CYTOPLASMIC_UBIQUITIN_LIG...	13	-0.081325	-0.002135	0.18263	0.67194		GO_CYTOPLASMIC_UBIQUITIN_LIG...	13	-0.043347	-0.001138	0.18323	0.5935		GO_CYTOPLASMIC_UBIQUITIN_LIG...	13	-0.15909	-0.0041767	0.18127	0.80993		GO_CYTOPLASMIC_UBIQUITIN_LIG...	13	-0.16188	-0.0042499	0.18231	0.81272		GO_CYTOPLASMIC_UBIQUITIN_LIG...	13	0.13496	0.003543	0.18266	0.23001
GO_AUTOPHAGOSOME	76	-0.0071101	-0.00045057	0.08497	0.53334		GO_AUTOPHAGOSOME	76	0.00076748	4.8636e-05	0.083797	0.49635		GO_AUTOPHAGOSOME	76	-0.12641	-0.0080107	0.083504	0.93496		GO_AUTOPHAGOSOME	76	0.12772	0.0080934	0.083551	0.06319		GO_AUTOPHAGOSOME	76	-0.11141	-0.0070604	0.083154	0.90985		GO_AUTOPHAGOSOME	76	0.07676	0.0048643	0.0843	0.18127		GO_AUTOPHAGOSOME	76	-0.015591	-0.00098799	0.083891	0.57372		GO_AUTOPHAGOSOME	76	0.037307	0.0023641	0.084578	0.32958		GO_AUTOPHAGOSOME	76	-0.058439	-0.0037033	0.084164	0.75626		GO_AUTOPHAGOSOME	76	-0.03123	-0.0019791	0.084535	0.64409		GO_AUTOPHAGOSOME	76	-0.042475	-0.0026917	0.084811	0.69175		GO_AUTOPHAGOSOME	76	-0.061806	-0.0039167	0.083905	0.76932		GO_AUTOPHAGOSOME	76	-0.0041444	-0.00026263	0.084385	0.51958		GO_AUTOPHAGOSOME	76	-0.033917	-0.0021493	0.084549	0.65584
GO_LARGE_RIBOSOMAL_SUBUNIT	93	-0.16611	-0.011639	0.078222	0.98314		GO_LARGE_RIBOSOMAL_SUBUNIT	93	0.0023886	0.00016736	0.077152	0.48765		GO_LARGE_RIBOSOMAL_SUBUNIT	93	0.068232	0.0047809	0.076887	0.18743		GO_LARGE_RIBOSOMAL_SUBUNIT	93	-0.070989	-0.0049741	0.076929	0.82193		GO_LARGE_RIBOSOMAL_SUBUNIT	93	0.11409	0.007994	0.07656	0.068097		GO_LARGE_RIBOSOMAL_SUBUNIT	93	-0.1124	-0.0078756	0.077613	0.92621		GO_LARGE_RIBOSOMAL_SUBUNIT	93	0.021797	0.0015273	0.077239	0.3889		GO_LARGE_RIBOSOMAL_SUBUNIT	93	0.035053	0.0024561	0.077873	0.32631		GO_LARGE_RIBOSOMAL_SUBUNIT	93	-0.047358	-0.0033183	0.077491	0.72944		GO_LARGE_RIBOSOMAL_SUBUNIT	93	0.098104	0.006874	0.07783	0.10375		GO_LARGE_RIBOSOMAL_SUBUNIT	93	-0.015669	-0.0010979	0.078087	0.57952		GO_LARGE_RIBOSOMAL_SUBUNIT	93	-0.068533	-0.004802	0.077252	0.81249		GO_LARGE_RIBOSOMAL_SUBUNIT	93	-0.10807	-0.0075725	0.07769	0.91789		GO_LARGE_RIBOSOMAL_SUBUNIT	93	-0.009689	-0.00067889	0.077846	0.54953
GO_H4_HISTONE_ACETYLTRANSFER...2	18	0.14183	0.0043807	0.19676	0.23551		GO_H4_HISTONE_ACETYLTRANSFER...2	18	-0.41999	-0.012973	0.19402	0.98479		GO_H4_HISTONE_ACETYLTRANSFER...2	18	0.20657	0.0063805	0.19337	0.14271		GO_H4_HISTONE_ACETYLTRANSFER...2	18	-0.24575	-0.0075907	0.19348	0.89798		GO_H4_HISTONE_ACETYLTRANSFER...2	18	-0.10796	-0.0033346	0.19256	0.71247		GO_H4_HISTONE_ACETYLTRANSFER...2	18	-0.047329	-0.0014619	0.19521	0.59578		GO_H4_HISTONE_ACETYLTRANSFER...2	18	0.062088	0.0019178	0.19426	0.37463		GO_H4_HISTONE_ACETYLTRANSFER...2	18	0.14705	0.0045419	0.19586	0.22639		GO_H4_HISTONE_ACETYLTRANSFER...2	18	-0.083068	-0.0025658	0.1949	0.66502		GO_H4_HISTONE_ACETYLTRANSFER...2	18	-0.074258	-0.0022937	0.19576	0.64778		GO_H4_HISTONE_ACETYLTRANSFER...2	18	-0.31201	-0.0096373	0.19638	0.94394		GO_H4_HISTONE_ACETYLTRANSFER...2	18	0.32006	0.0098858	0.19429	0.049751		GO_H4_HISTONE_ACETYLTRANSFER...2	18	-0.071378	-0.0022047	0.19541	0.64254		GO_H4_HISTONE_ACETYLTRANSFER...2	18	0.021203	0.00065493	0.19579	0.45688
GO_ZYMOGEN_GRANULE	14	0.17594	0.0047932	0.19312	0.18114		GO_ZYMOGEN_GRANULE	14	0.33181	0.0090396	0.19044	0.040735		GO_ZYMOGEN_GRANULE	14	0.16349	0.004454	0.1898	0.19453		GO_ZYMOGEN_GRANULE	14	-0.021392	-0.00058279	0.18991	0.54484		GO_ZYMOGEN_GRANULE	14	0.24498	0.006674	0.189	0.097464		GO_ZYMOGEN_GRANULE	14	0.0062614	0.00017058	0.19161	0.48697		GO_ZYMOGEN_GRANULE	14	0.31183	0.0084953	0.19066	0.050979		GO_ZYMOGEN_GRANULE	14	0.16385	0.0044639	0.19224	0.19702		GO_ZYMOGEN_GRANULE	14	-0.18048	-0.0049168	0.1913	0.82727		GO_ZYMOGEN_GRANULE	14	-0.26875	-0.0073216	0.19213	0.91905		GO_ZYMOGEN_GRANULE	14	-0.068519	-0.0018667	0.19277	0.63887		GO_ZYMOGEN_GRANULE	14	0.0054358	0.00014809	0.19071	0.48863		GO_ZYMOGEN_GRANULE	14	-0.41424	-0.011285	0.19178	0.98461		GO_ZYMOGEN_GRANULE	14	-0.1056	-0.0028768	0.19217	0.70866
GO_TRANS_GOLGI_NETWORK_TRANS...2	13	0.2898	0.0076082	0.21632	0.090176		GO_TRANS_GOLGI_NETWORK_TRANS...2	13	0.065015	0.0017068	0.21334	0.38028		GO_TRANS_GOLGI_NETWORK_TRANS...2	13	0.34825	0.0091427	0.21259	0.050708		GO_TRANS_GOLGI_NETWORK_TRANS...2	13	-0.36757	-0.0096497	0.21271	0.958		GO_TRANS_GOLGI_NETWORK_TRANS...2	13	0.082882	0.0021759	0.21171	0.34772		GO_TRANS_GOLGI_NETWORK_TRANS...2	13	-0.58954	-0.015477	0.21458	0.99699		GO_TRANS_GOLGI_NETWORK_TRANS...2	13	0.01595	0.00041872	0.21358	0.47024		GO_TRANS_GOLGI_NETWORK_TRANS...2	13	0.034303	0.00090056	0.21533	0.43672		GO_TRANS_GOLGI_NETWORK_TRANS...2	13	0.16369	0.0042974	0.21428	0.22246		GO_TRANS_GOLGI_NETWORK_TRANS...2	13	0.60837	0.015972	0.21517	0.0023494		GO_TRANS_GOLGI_NETWORK_TRANS...2	13	-0.039439	-0.0010354	0.21593	0.57246		GO_TRANS_GOLGI_NETWORK_TRANS...2	13	-0.35717	-0.0093768	0.2136	0.95274		GO_TRANS_GOLGI_NETWORK_TRANS...2	13	-0.41817	-0.010978	0.21482	0.9742		GO_TRANS_GOLGI_NETWORK_TRANS...2	13	-0.10231	-0.0026859	0.21526	0.68271
GO_ENDOSOME_LUMEN	24	-0.21904	-0.0078112	0.15162	0.92572		GO_ENDOSOME_LUMEN	24	0.046196	0.0016474	0.14953	0.37868		GO_ENDOSOME_LUMEN	24	-0.30225	-0.010778	0.149	0.97874		GO_ENDOSOME_LUMEN	24	0.075055	0.0026765	0.1491	0.30735		GO_ENDOSOME_LUMEN	24	0.49374	0.017607	0.14834	0.00043775		GO_ENDOSOME_LUMEN	24	0.24015	0.0085638	0.15042	0.055195		GO_ENDOSOME_LUMEN	24	0.23045	0.0082178	0.14969	0.06185		GO_ENDOSOME_LUMEN	24	0.19085	0.0068057	0.15091	0.103		GO_ENDOSOME_LUMEN	24	-0.024624	-0.00087811	0.15017	0.56512		GO_ENDOSOME_LUMEN	24	0.10771	0.0038409	0.15083	0.23759		GO_ENDOSOME_LUMEN	24	0.2293	0.0081768	0.15132	0.064851		GO_ENDOSOME_LUMEN	24	0.11619	0.0041435	0.14971	0.21884		GO_ENDOSOME_LUMEN	24	0.18546	0.0066135	0.15056	0.10902		GO_ENDOSOME_LUMEN	24	-0.067891	-0.002421	0.15086	0.67365
GO_INTERCALATED_DISC	51	0.12277	0.0063775	0.1245	0.16205		GO_INTERCALATED_DISC	51	0.2019	0.010488	0.12278	0.05005		GO_INTERCALATED_DISC	51	-0.0022794	-0.00011841	0.12237	0.50743		GO_INTERCALATED_DISC	51	0.088828	0.0046143	0.12243	0.23407		GO_INTERCALATED_DISC	51	0.0067093	0.00034852	0.12185	0.47804		GO_INTERCALATED_DISC	51	-0.17054	-0.0088589	0.12352	0.9163		GO_INTERCALATED_DISC	51	0.11714	0.0060848	0.12292	0.17032		GO_INTERCALATED_DISC	51	0.10906	0.0056651	0.12393	0.18945		GO_INTERCALATED_DISC	51	0.011703	0.00060791	0.12333	0.4622		GO_INTERCALATED_DISC	51	0.07343	0.0038144	0.12387	0.27666		GO_INTERCALATED_DISC	51	-0.088939	-0.00462	0.12427	0.7629		GO_INTERCALATED_DISC	51	0.058218	0.0030242	0.12295	0.31792		GO_INTERCALATED_DISC	51	0.026966	0.0014008	0.12365	0.41369		GO_INTERCALATED_DISC	51	0.036649	0.0019037	0.12389	0.38369
GO_LATE_ENDOSOME_MEMBRANE	101	-0.043059	-0.0031435	0.082065	0.7001		GO_LATE_ENDOSOME_MEMBRANE	101	0.0045987	0.00033572	0.080932	0.47734		GO_LATE_ENDOSOME_MEMBRANE	101	-0.0068716	-0.00050166	0.080655	0.53395		GO_LATE_ENDOSOME_MEMBRANE	101	0.14345	0.010473	0.080693	0.037729		GO_LATE_ENDOSOME_MEMBRANE	101	-0.13792	-0.010069	0.080309	0.95704		GO_LATE_ENDOSOME_MEMBRANE	101	0.16907	0.012343	0.08141	0.018919		GO_LATE_ENDOSOME_MEMBRANE	101	0.051927	0.0037909	0.081023	0.2608		GO_LATE_ENDOSOME_MEMBRANE	101	0.13235	0.0096622	0.081683	0.052594		GO_LATE_ENDOSOME_MEMBRANE	101	-0.031514	-0.0023007	0.081289	0.65087		GO_LATE_ENDOSOME_MEMBRANE	101	0.017266	0.0012605	0.081647	0.41626		GO_LATE_ENDOSOME_MEMBRANE	101	0.082028	0.0059885	0.081911	0.15832		GO_LATE_ENDOSOME_MEMBRANE	101	-0.16904	-0.012341	0.081029	0.98151		GO_LATE_ENDOSOME_MEMBRANE	101	0.11076	0.0080856	0.081498	0.087083		GO_LATE_ENDOSOME_MEMBRANE	101	-0.11612	-0.0084772	0.081656	0.92248
GO_EXCITATORY_SYNAPSE	195	0.076139	0.0077041	0.058998	0.098441		GO_EXCITATORY_SYNAPSE	195	-0.045521	-0.0046061	0.058185	0.78299		GO_EXCITATORY_SYNAPSE	195	0.019853	0.0020088	0.057987	0.36604		GO_EXCITATORY_SYNAPSE	195	-0.016304	-0.0016497	0.058019	0.61064		GO_EXCITATORY_SYNAPSE	195	0.044934	0.0045466	0.057742	0.21824		GO_EXCITATORY_SYNAPSE	195	-0.01017	-0.001029	0.058537	0.56896		GO_EXCITATORY_SYNAPSE	195	-0.0001121	-1.1343e-05	0.058252	0.50077		GO_EXCITATORY_SYNAPSE	195	0.034593	0.0035003	0.058733	0.27794		GO_EXCITATORY_SYNAPSE	195	-0.065263	-0.0066036	0.058444	0.86793		GO_EXCITATORY_SYNAPSE	195	-0.0038232	-0.00038684	0.058703	0.52596		GO_EXCITATORY_SYNAPSE	195	0.050673	0.0051274	0.058894	0.19478		GO_EXCITATORY_SYNAPSE	195	0.017226	0.0017431	0.058266	0.38375		GO_EXCITATORY_SYNAPSE	195	-0.031177	-0.0031547	0.058598	0.70265		GO_EXCITATORY_SYNAPSE	195	-0.079038	-0.0079974	0.05871	0.91088
GO_TRANSFERASE_COMPLEX_TRANS...	233	0.106	0.011712	0.05196	0.020679		GO_TRANSFERASE_COMPLEX_TRANS...	233	0.0036007	0.00039785	0.051248	0.47199		GO_TRANSFERASE_COMPLEX_TRANS...	233	-0.08604	-0.0095067	0.051069	0.95398		GO_TRANSFERASE_COMPLEX_TRANS...	233	0.081178	0.0089696	0.051098	0.056075		GO_TRANSFERASE_COMPLEX_TRANS...	233	-0.0047994	-0.0005303	0.050858	0.53759		GO_TRANSFERASE_COMPLEX_TRANS...	233	0.10069	0.011125	0.051552	0.02541		GO_TRANSFERASE_COMPLEX_TRANS...	233	-0.081212	-0.0089734	0.051303	0.94328		GO_TRANSFERASE_COMPLEX_TRANS...	233	0.040712	0.0044984	0.051722	0.21561		GO_TRANSFERASE_COMPLEX_TRANS...	233	-0.04659	-0.0051478	0.051469	0.81731		GO_TRANSFERASE_COMPLEX_TRANS...	233	-0.028892	-0.0031924	0.051696	0.71188		GO_TRANSFERASE_COMPLEX_TRANS...	233	-0.064684	-0.0071471	0.051863	0.89383		GO_TRANSFERASE_COMPLEX_TRANS...	233	-0.001715	-0.0001895	0.051312	0.51333		GO_TRANSFERASE_COMPLEX_TRANS...	233	-0.0016731	-0.00018487	0.051605	0.51293		GO_TRANSFERASE_COMPLEX_TRANS...	233	-0.013393	-0.0014798	0.051705	0.60219
GO_CHROMOSOME_CENTROMERIC_RE...	174	-0.04294	-0.0041066	0.058676	0.76786		GO_CHROMOSOME_CENTROMERIC_RE...	174	0.020956	0.0020041	0.057866	0.35863		GO_CHROMOSOME_CENTROMERIC_RE...	174	0.049242	0.0047093	0.057667	0.19659		GO_CHROMOSOME_CENTROMERIC_RE...	174	-0.011499	-0.0010997	0.057701	0.57898		GO_CHROMOSOME_CENTROMERIC_RE...	174	0.0045411	0.00043429	0.057426	0.46849		GO_CHROMOSOME_CENTROMERIC_RE...	174	-0.19268	-0.018427	0.058197	0.99953		GO_CHROMOSOME_CENTROMERIC_RE...	174	-0.027261	-0.0026071	0.057932	0.68103		GO_CHROMOSOME_CENTROMERIC_RE...	174	0.018907	0.0018082	0.0584	0.37306		GO_CHROMOSOME_CENTROMERIC_RE...	174	0.097805	0.0093536	0.058109	0.046184		GO_CHROMOSOME_CENTROMERIC_RE...	174	-0.086529	-0.0082752	0.058366	0.93089		GO_CHROMOSOME_CENTROMERIC_RE...	174	-0.047115	-0.0045059	0.058559	0.78946		GO_CHROMOSOME_CENTROMERIC_RE...	174	-0.034556	-0.0033048	0.057935	0.72456		GO_CHROMOSOME_CENTROMERIC_RE...	174	0.080681	0.0077159	0.058263	0.083069		GO_CHROMOSOME_CENTROMERIC_RE...	174	-0.11339	-0.010844	0.058373	0.97395
GO_DNA_POLYMERASE_COMPLEX	13	0.080748	0.0021199	0.22599	0.36043		GO_DNA_POLYMERASE_COMPLEX	13	0.13424	0.0035242	0.22287	0.27348		GO_DNA_POLYMERASE_COMPLEX	13	0.098927	0.0025971	0.22211	0.32802		GO_DNA_POLYMERASE_COMPLEX	13	0.12909	0.0033889	0.22223	0.28067		GO_DNA_POLYMERASE_COMPLEX	13	-0.027177	-0.00071347	0.22117	0.5489		GO_DNA_POLYMERASE_COMPLEX	13	0.28536	0.0074916	0.22421	0.10156		GO_DNA_POLYMERASE_COMPLEX	13	-0.097935	-0.0025711	0.22312	0.66964		GO_DNA_POLYMERASE_COMPLEX	13	0.48375	0.0127	0.22492	0.015755		GO_DNA_POLYMERASE_COMPLEX	13	-0.10786	-0.0028317	0.22385	0.68504		GO_DNA_POLYMERASE_COMPLEX	13	-0.31655	-0.0083104	0.22483	0.92042		GO_DNA_POLYMERASE_COMPLEX	13	-0.36835	-0.0096703	0.22556	0.94877		GO_DNA_POLYMERASE_COMPLEX	13	-0.16436	-0.004315	0.22316	0.76929		GO_DNA_POLYMERASE_COMPLEX	13	-0.0057498	-0.00015095	0.22444	0.51022		GO_DNA_POLYMERASE_COMPLEX	13	-0.23433	-0.0061519	0.22487	0.8513
GO_PLATELET_ALPHA_GRANULE	74	-0.073423	-0.0045914	0.099182	0.77043		GO_PLATELET_ALPHA_GRANULE	74	0.019305	0.0012072	0.097814	0.42177		GO_PLATELET_ALPHA_GRANULE	74	0.10043	0.0062803	0.097476	0.15144		GO_PLATELET_ALPHA_GRANULE	74	0.0066798	0.00041772	0.097533	0.4727		GO_PLATELET_ALPHA_GRANULE	74	-0.15378	-0.0096167	0.097062	0.94344		GO_PLATELET_ALPHA_GRANULE	74	-0.13746	-0.0085959	0.098398	0.91878		GO_PLATELET_ALPHA_GRANULE	74	-0.10233	-0.0063989	0.097921	0.85198		GO_PLATELET_ALPHA_GRANULE	74	-0.071305	-0.004459	0.098723	0.76493		GO_PLATELET_ALPHA_GRANULE	74	-0.134	-0.0083798	0.098236	0.91372		GO_PLATELET_ALPHA_GRANULE	74	-0.025429	-0.0015902	0.098674	0.60168		GO_PLATELET_ALPHA_GRANULE	74	-0.0086589	-0.00054148	0.098996	0.53485		GO_PLATELET_ALPHA_GRANULE	74	-0.25762	-0.01611	0.09792	0.99574		GO_PLATELET_ALPHA_GRANULE	74	0.1001	0.0062596	0.098496	0.15476		GO_PLATELET_ALPHA_GRANULE	74	0.19724	0.012335	0.098679	0.02282
GO_TELOMERASE_HOLOENZYME_COM...	19	0.33004	0.010473	0.17131	0.02703		GO_TELOMERASE_HOLOENZYME_COM...	19	0.34499	0.010948	0.16895	0.020583		GO_TELOMERASE_HOLOENZYME_COM...	19	0.018652	0.0005919	0.16839	0.4559		GO_TELOMERASE_HOLOENZYME_COM...	19	0.12532	0.0039769	0.16848	0.22849		GO_TELOMERASE_HOLOENZYME_COM...	19	-0.25109	-0.0079679	0.16767	0.93286		GO_TELOMERASE_HOLOENZYME_COM...	19	-0.11807	-0.0037466	0.16998	0.75634		GO_TELOMERASE_HOLOENZYME_COM...	19	0.039	0.0012376	0.16916	0.40883		GO_TELOMERASE_HOLOENZYME_COM...	19	0.18616	0.0059074	0.17054	0.13751		GO_TELOMERASE_HOLOENZYME_COM...	19	0.049398	0.0015676	0.16971	0.3855		GO_TELOMERASE_HOLOENZYME_COM...	19	0.12427	0.0039434	0.17045	0.23299		GO_TELOMERASE_HOLOENZYME_COM...	19	0.02835	0.00089964	0.17101	0.43417		GO_TELOMERASE_HOLOENZYME_COM...	19	-0.19082	-0.0060553	0.16918	0.87031		GO_TELOMERASE_HOLOENZYME_COM...	19	-0.27702	-0.0087907	0.17014	0.94825		GO_TELOMERASE_HOLOENZYME_COM...	19	0.29789	0.0094529	0.17047	0.040289
GO_INTRINSIC_COMPONENT_OF_OR...	275	-0.074902	-0.008981	0.047651	0.942		GO_INTRINSIC_COMPONENT_OF_OR...	275	-0.034396	-0.0041242	0.046996	0.76788		GO_INTRINSIC_COMPONENT_OF_OR...	275	0.0041474	0.00049729	0.046836	0.46472		GO_INTRINSIC_COMPONENT_OF_OR...	275	-0.0021049	-0.00025239	0.046862	0.51791		GO_INTRINSIC_COMPONENT_OF_OR...	275	-0.0014413	-0.00017281	0.046638	0.51233		GO_INTRINSIC_COMPONENT_OF_OR...	275	-0.03282	-0.0039353	0.047279	0.75621		GO_INTRINSIC_COMPONENT_OF_OR...	275	-0.024063	-0.0028852	0.047049	0.69547		GO_INTRINSIC_COMPONENT_OF_OR...	275	0.04851	0.0058165	0.047434	0.15324		GO_INTRINSIC_COMPONENT_OF_OR...	275	0.064657	0.0077526	0.047201	0.08538		GO_INTRINSIC_COMPONENT_OF_OR...	275	0.056445	0.006768	0.047409	0.11691		GO_INTRINSIC_COMPONENT_OF_OR...	275	0.0028703	0.00034416	0.047566	0.47594		GO_INTRINSIC_COMPONENT_OF_OR...	275	-0.013527	-0.0016219	0.047058	0.61311		GO_INTRINSIC_COMPONENT_OF_OR...	275	0.020792	0.0024931	0.047327	0.33021		GO_INTRINSIC_COMPONENT_OF_OR...	275	0.02987	0.0035816	0.047419	0.26437
GO_ADA2_GCN5_ADA3_TRANSCRIPT...	15	0.092796	0.0026167	0.21345	0.33187		GO_ADA2_GCN5_ADA3_TRANSCRIPT...	15	0.08333	0.0023498	0.2105	0.3461		GO_ADA2_GCN5_ADA3_TRANSCRIPT...	15	0.24966	0.0070402	0.20977	0.117		GO_ADA2_GCN5_ADA3_TRANSCRIPT...	15	-0.21812	-0.0061508	0.20989	0.85064		GO_ADA2_GCN5_ADA3_TRANSCRIPT...	15	-0.097969	-0.0027626	0.2089	0.68046		GO_ADA2_GCN5_ADA3_TRANSCRIPT...	15	0.31078	0.0087636	0.21176	0.071113		GO_ADA2_GCN5_ADA3_TRANSCRIPT...	15	-0.0395	-0.0011139	0.21074	0.57434		GO_ADA2_GCN5_ADA3_TRANSCRIPT...	15	0.10187	0.0028726	0.21247	0.31581		GO_ADA2_GCN5_ADA3_TRANSCRIPT...	15	-0.13198	-0.0037216	0.21143	0.73375		GO_ADA2_GCN5_ADA3_TRANSCRIPT...	15	-0.10727	-0.0030248	0.21236	0.69326		GO_ADA2_GCN5_ADA3_TRANSCRIPT...	15	-0.25401	-0.0071628	0.21305	0.88342		GO_ADA2_GCN5_ADA3_TRANSCRIPT...	15	0.35296	0.0099529	0.21076	0.047011		GO_ADA2_GCN5_ADA3_TRANSCRIPT...	15	0.21096	0.0059487	0.21198	0.15983		GO_ADA2_GCN5_ADA3_TRANSCRIPT...	15	0.0039257	0.0001107	0.2124	0.49263
GO_SARCOPLASMIC_RETICULUM_ME...	38	0.26925	0.012077	0.13041	0.019485		GO_SARCOPLASMIC_RETICULUM_ME...	38	0.10679	0.0047899	0.12862	0.20321		GO_SARCOPLASMIC_RETICULUM_ME...	38	-0.17821	-0.0079937	0.12818	0.91778		GO_SARCOPLASMIC_RETICULUM_ME...	38	-0.15545	-0.0069729	0.12825	0.88726		GO_SARCOPLASMIC_RETICULUM_ME...	38	0.03723	0.0016699	0.12765	0.38527		GO_SARCOPLASMIC_RETICULUM_ME...	38	-0.017817	-0.00079916	0.1294	0.55475		GO_SARCOPLASMIC_RETICULUM_ME...	38	0.027011	0.0012116	0.12877	0.41693		GO_SARCOPLASMIC_RETICULUM_ME...	38	0.093214	0.0041811	0.12983	0.23638		GO_SARCOPLASMIC_RETICULUM_ME...	38	0.033603	0.0015073	0.12919	0.39739		GO_SARCOPLASMIC_RETICULUM_ME...	38	-0.087109	-0.0039073	0.12976	0.74898		GO_SARCOPLASMIC_RETICULUM_ME...	38	0.17318	0.007768	0.13018	0.091712		GO_SARCOPLASMIC_RETICULUM_ME...	38	0.2295	0.010294	0.12878	0.037378		GO_SARCOPLASMIC_RETICULUM_ME...	38	0.054393	0.0024398	0.12953	0.33727		GO_SARCOPLASMIC_RETICULUM_ME...	38	-0.033067	-0.0014832	0.12978	0.60055
GO_U2_TYPE_SPLICEOSOMAL_COMP...	31	-0.044752	-0.0018134	0.1345	0.63033		GO_U2_TYPE_SPLICEOSOMAL_COMP...	31	-0.0014171	-5.7421e-05	0.13264	0.50426		GO_U2_TYPE_SPLICEOSOMAL_COMP...	31	-0.074304	-0.0030109	0.13218	0.71298		GO_U2_TYPE_SPLICEOSOMAL_COMP...	31	0.063353	0.0025671	0.13226	0.31597		GO_U2_TYPE_SPLICEOSOMAL_COMP...	31	0.17265	0.0069958	0.13162	0.094822		GO_U2_TYPE_SPLICEOSOMAL_COMP...	31	0.06243	0.0025297	0.13344	0.31995		GO_U2_TYPE_SPLICEOSOMAL_COMP...	31	-0.28415	-0.011514	0.13277	0.98382		GO_U2_TYPE_SPLICEOSOMAL_COMP...	31	0.020061	0.00081288	0.13388	0.44045		GO_U2_TYPE_SPLICEOSOMAL_COMP...	31	0.13082	0.0053008	0.13322	0.16307		GO_U2_TYPE_SPLICEOSOMAL_COMP...	31	0.023559	0.00095464	0.13381	0.43012		GO_U2_TYPE_SPLICEOSOMAL_COMP...	31	0.26779	0.010851	0.13423	0.023031		GO_U2_TYPE_SPLICEOSOMAL_COMP...	31	0.23793	0.0096411	0.1328	0.036606		GO_U2_TYPE_SPLICEOSOMAL_COMP...	31	-0.033476	-0.0013565	0.13357	0.59894		GO_U2_TYPE_SPLICEOSOMAL_COMP...	31	0.23327	0.0094524	0.13382	0.04066
GO_PLASMA_MEMBRANE_RECEPTOR_...	175	-0.095274	-0.0091374	0.06099	0.94086		GO_PLASMA_MEMBRANE_RECEPTOR_...	175	0.011129	0.0010674	0.060152	0.42661		GO_PLASMA_MEMBRANE_RECEPTOR_...	175	0.0040892	0.00039218	0.059947	0.47281		GO_PLASMA_MEMBRANE_RECEPTOR_...	175	0.10637	0.010201	0.059975	0.038077		GO_PLASMA_MEMBRANE_RECEPTOR_...	175	0.067798	0.0065023	0.059692	0.12803		GO_PLASMA_MEMBRANE_RECEPTOR_...	175	-0.0078973	-0.00075741	0.060515	0.55191		GO_PLASMA_MEMBRANE_RECEPTOR_...	175	0.07016	0.0067288	0.060218	0.122		GO_PLASMA_MEMBRANE_RECEPTOR_...	175	0.095896	0.009197	0.060707	0.057103		GO_PLASMA_MEMBRANE_RECEPTOR_...	175	0.070487	0.0067602	0.060412	0.12166		GO_PLASMA_MEMBRANE_RECEPTOR_...	175	0.054076	0.0051862	0.060679	0.18642		GO_PLASMA_MEMBRANE_RECEPTOR_...	175	0.037178	0.0035656	0.060878	0.2707		GO_PLASMA_MEMBRANE_RECEPTOR_...	175	-0.0080786	-0.00077479	0.060228	0.55335		GO_PLASMA_MEMBRANE_RECEPTOR_...	175	-0.035053	-0.0033618	0.060572	0.7186		GO_PLASMA_MEMBRANE_RECEPTOR_...	175	0.035587	0.003413	0.06069	0.27881
GO_ACROSOMAL_MEMBRANE	22	0.047776	0.0016312	0.18815	0.39978		GO_ACROSOMAL_MEMBRANE	22	0.15853	0.0054127	0.18555	0.19646		GO_ACROSOMAL_MEMBRANE	22	-0.12539	-0.0042815	0.18492	0.75114		GO_ACROSOMAL_MEMBRANE	22	0.017169	0.00058622	0.18502	0.46303		GO_ACROSOMAL_MEMBRANE	22	-0.076836	-0.0026235	0.18414	0.66176		GO_ACROSOMAL_MEMBRANE	22	0.22812	0.0077891	0.18667	0.11084		GO_ACROSOMAL_MEMBRANE	22	0.12813	0.0043748	0.18576	0.24518		GO_ACROSOMAL_MEMBRANE	22	0.055132	0.0018824	0.18731	0.38425		GO_ACROSOMAL_MEMBRANE	22	-0.040398	-0.0013793	0.18639	0.58579		GO_ACROSOMAL_MEMBRANE	22	-0.13054	-0.0044572	0.18721	0.75719		GO_ACROSOMAL_MEMBRANE	22	0.015433	0.00052696	0.18782	0.46726		GO_ACROSOMAL_MEMBRANE	22	-0.12959	-0.0044246	0.18581	0.75722		GO_ACROSOMAL_MEMBRANE	22	0.25907	0.0088457	0.18687	0.082823		GO_ACROSOMAL_MEMBRANE	22	0.29804	0.010176	0.18723	0.055719
GO_MICROBODY_MEMBRANE	58	-0.10397	-0.0057586	0.097773	0.85619		GO_MICROBODY_MEMBRANE	58	-0.033083	-0.0018323	0.096425	0.63423		GO_MICROBODY_MEMBRANE	58	0.22703	0.012574	0.09608	0.0090708		GO_MICROBODY_MEMBRANE	58	-0.072282	-0.0040034	0.096148	0.7739		GO_MICROBODY_MEMBRANE	58	0.16119	0.0089276	0.095683	0.046041		GO_MICROBODY_MEMBRANE	58	0.015667	0.00086772	0.097007	0.43585		GO_MICROBODY_MEMBRANE	58	0.03123	0.0017297	0.096535	0.37316		GO_MICROBODY_MEMBRANE	58	0.091339	0.0050589	0.097326	0.17401		GO_MICROBODY_MEMBRANE	58	-0.10453	-0.0057898	0.096849	0.85978		GO_MICROBODY_MEMBRANE	58	0.20275	0.011229	0.097267	0.018566		GO_MICROBODY_MEMBRANE	58	-0.031217	-0.001729	0.097596	0.62546		GO_MICROBODY_MEMBRANE	58	-0.1512	-0.0083746	0.096547	0.94133		GO_MICROBODY_MEMBRANE	58	-0.070972	-0.0039308	0.097104	0.76757		GO_MICROBODY_MEMBRANE	58	0.10079	0.0055822	0.097292	0.15013
GO_BASAL_LAMINA	21	0.2423	0.0080831	0.18486	0.094983		GO_BASAL_LAMINA	21	0.20377	0.0067979	0.18231	0.13185		GO_BASAL_LAMINA	21	0.083419	0.0027828	0.18169	0.32308		GO_BASAL_LAMINA	21	-0.019056	-0.00063569	0.18179	0.54174		GO_BASAL_LAMINA	21	0.062574	0.0020875	0.18093	0.36473		GO_BASAL_LAMINA	21	-0.016211	-0.00054081	0.18342	0.53521		GO_BASAL_LAMINA	21	-0.22932	-0.0076502	0.18251	0.89552		GO_BASAL_LAMINA	21	-0.0047405	-0.00015814	0.18402	0.51028		GO_BASAL_LAMINA	21	-0.31064	-0.010363	0.1831	0.9551		GO_BASAL_LAMINA	21	0.072201	0.0024086	0.18393	0.34733		GO_BASAL_LAMINA	21	0.052053	0.0017365	0.18453	0.38894		GO_BASAL_LAMINA	21	0.13162	0.0043907	0.18255	0.23547		GO_BASAL_LAMINA	21	-0.28393	-0.0094717	0.18359	0.939		GO_BASAL_LAMINA	21	0.01135	0.00037864	0.18396	0.4754
GO_COPI_VESICLE_COAT	13	-0.054648	-0.0014347	0.17414	0.62316		GO_COPI_VESICLE_COAT	13	-0.091989	-0.002415	0.17174	0.70389		GO_COPI_VESICLE_COAT	13	-0.070509	-0.0018511	0.17115	0.65982		GO_COPI_VESICLE_COAT	13	-0.001184	-3.1085e-05	0.17125	0.50276		GO_COPI_VESICLE_COAT	13	0.37064	0.0097305	0.17041	0.014821		GO_COPI_VESICLE_COAT	13	-0.062229	-0.0016337	0.17277	0.64064		GO_COPI_VESICLE_COAT	13	0.14824	0.0038916	0.17193	0.1943		GO_COPI_VESICLE_COAT	13	0.43544	0.011432	0.17331	0.0059993		GO_COPI_VESICLE_COAT	13	0.1363	0.0035782	0.17249	0.21472		GO_COPI_VESICLE_COAT	13	0.088809	0.0023315	0.17326	0.30412		GO_COPI_VESICLE_COAT	13	0.10934	0.0028706	0.17382	0.26466		GO_COPI_VESICLE_COAT	13	0.38728	0.010167	0.17194	0.012154		GO_COPI_VESICLE_COAT	13	0.33865	0.0088905	0.17293	0.025106		GO_COPI_VESICLE_COAT	13	0.069136	0.001815	0.17328	0.34496
GO_CYTOPLASMIC_SIDE_OF_MEMBR...	168	-0.039445	-0.0037073	0.06336	0.7332		GO_CYTOPLASMIC_SIDE_OF_MEMBR...	168	-0.019802	-0.0018611	0.062486	0.62434		GO_CYTOPLASMIC_SIDE_OF_MEMBR...	168	-0.020355	-0.0019131	0.062272	0.62812		GO_CYTOPLASMIC_SIDE_OF_MEMBR...	168	0.0083964	0.00078915	0.062307	0.4464		GO_CYTOPLASMIC_SIDE_OF_MEMBR...	168	0.0038087	0.00035797	0.06201	0.47551		GO_CYTOPLASMIC_SIDE_OF_MEMBR...	168	-0.048865	-0.0045927	0.062862	0.78152		GO_CYTOPLASMIC_SIDE_OF_MEMBR...	168	-0.092603	-0.0087035	0.062553	0.93061		GO_CYTOPLASMIC_SIDE_OF_MEMBR...	168	0.049063	0.0046112	0.063067	0.2183		GO_CYTOPLASMIC_SIDE_OF_MEMBR...	168	-0.026429	-0.002484	0.062759	0.66317		GO_CYTOPLASMIC_SIDE_OF_MEMBR...	168	-0.016391	-0.0015405	0.063035	0.60258		GO_CYTOPLASMIC_SIDE_OF_MEMBR...	168	0.037297	0.0035054	0.06324	0.27768		GO_CYTOPLASMIC_SIDE_OF_MEMBR...	168	-0.0788	-0.0074061	0.062563	0.89607		GO_CYTOPLASMIC_SIDE_OF_MEMBR...	168	-0.01705	-0.0016025	0.062923	0.60679		GO_CYTOPLASMIC_SIDE_OF_MEMBR...	168	0.066002	0.0062033	0.063044	0.14757
GO_PLATELET_ALPHA_GRANULE_ME...	13	-0.32057	-0.008416	0.2523	0.89806		GO_PLATELET_ALPHA_GRANULE_ME...	13	-0.033235	-0.00087252	0.24883	0.55313		GO_PLATELET_ALPHA_GRANULE_ME...	13	0.24303	0.0063803	0.24797	0.16353		GO_PLATELET_ALPHA_GRANULE_ME...	13	-0.013934	-0.00036581	0.24811	0.52239		GO_PLATELET_ALPHA_GRANULE_ME...	13	-0.11892	-0.0031219	0.24693	0.68494		GO_PLATELET_ALPHA_GRANULE_ME...	13	0.051243	0.0013453	0.25033	0.4189		GO_PLATELET_ALPHA_GRANULE_ME...	13	-0.27226	-0.0071477	0.2491	0.86279		GO_PLATELET_ALPHA_GRANULE_ME...	13	0.051237	0.0013451	0.25115	0.41917		GO_PLATELET_ALPHA_GRANULE_ME...	13	-0.14817	-0.0038899	0.24992	0.72337		GO_PLATELET_ALPHA_GRANULE_ME...	13	-0.22613	-0.0059365	0.25102	0.81616		GO_PLATELET_ALPHA_GRANULE_ME...	13	-0.16275	-0.0042726	0.25184	0.74094		GO_PLATELET_ALPHA_GRANULE_ME...	13	0.049376	0.0012963	0.24915	0.42145		GO_PLATELET_ALPHA_GRANULE_ME...	13	0.24085	0.006323	0.25057	0.16823		GO_PLATELET_ALPHA_GRANULE_ME...	13	0.23109	0.0060667	0.25106	0.17867
GO_NEURON_PROJECTION_TERMINUS	128	0.050514	0.0041485	0.071863	0.24106		GO_NEURON_PROJECTION_TERMINUS	128	-0.071668	-0.0058858	0.070869	0.84405		GO_NEURON_PROJECTION_TERMINUS	128	-0.21552	-0.0177	0.07061	0.99886		GO_NEURON_PROJECTION_TERMINUS	128	0.13503	0.011089	0.070661	0.028014		GO_NEURON_PROJECTION_TERMINUS	128	-0.13868	-0.011389	0.070324	0.97569		GO_NEURON_PROJECTION_TERMINUS	128	0.007904	0.00064912	0.071299	0.45587		GO_NEURON_PROJECTION_TERMINUS	128	-0.13673	-0.011229	0.070944	0.97302		GO_NEURON_PROJECTION_TERMINUS	128	0.076139	0.006253	0.071529	0.14357		GO_NEURON_PROJECTION_TERMINUS	128	-0.089229	-0.0073281	0.071177	0.895		GO_NEURON_PROJECTION_TERMINUS	128	0.0183	0.0015029	0.071494	0.39899		GO_NEURON_PROJECTION_TERMINUS	128	0.037855	0.0031089	0.071727	0.29883		GO_NEURON_PROJECTION_TERMINUS	128	0.099704	0.0081883	0.070958	0.080003		GO_NEURON_PROJECTION_TERMINUS	128	0.16875	0.013859	0.071356	0.0090236		GO_NEURON_PROJECTION_TERMINUS	128	-0.22159	-0.018198	0.071486	0.99903
GO_CYTOPLASMIC_REGION	286	0.033241	0.0040635	0.048416	0.24618		GO_CYTOPLASMIC_REGION	286	0.026001	0.0031784	0.047748	0.29303		GO_CYTOPLASMIC_REGION	286	-0.024436	-0.002987	0.047584	0.6962		GO_CYTOPLASMIC_REGION	286	0.045419	0.0055521	0.04761	0.17005		GO_CYTOPLASMIC_REGION	286	-0.036543	-0.004467	0.047384	0.7797		GO_CYTOPLASMIC_REGION	286	-0.03554	-0.0043444	0.048035	0.7703		GO_CYTOPLASMIC_REGION	286	-0.0078583	-0.00096061	0.047802	0.56529		GO_CYTOPLASMIC_REGION	286	0.096551	0.011803	0.048189	0.022565		GO_CYTOPLASMIC_REGION	286	-0.06021	-0.0073602	0.047956	0.89535		GO_CYTOPLASMIC_REGION	286	0.040615	0.0049649	0.048169	0.19957		GO_CYTOPLASMIC_REGION	286	0.0011938	0.00014593	0.048327	0.49015		GO_CYTOPLASMIC_REGION	286	0.088936	0.010872	0.047806	0.031426		GO_CYTOPLASMIC_REGION	286	-0.0041217	-0.00050385	0.048084	0.53415		GO_CYTOPLASMIC_REGION	286	0.081925	0.010015	0.048174	0.044515
GO_PROTEASOME_REGULATORY_PAR...	12	0.13762	0.0034713	0.18744	0.23141		GO_PROTEASOME_REGULATORY_PAR...	12	-0.061075	-0.0015405	0.18485	0.62945		GO_PROTEASOME_REGULATORY_PAR...	12	0.14791	0.0037309	0.18422	0.21101		GO_PROTEASOME_REGULATORY_PAR...	12	0.24528	0.0061868	0.18431	0.091642		GO_PROTEASOME_REGULATORY_PAR...	12	0.27086	0.0068322	0.18343	0.069896		GO_PROTEASOME_REGULATORY_PAR...	12	0.013881	0.00035012	0.18597	0.47025		GO_PROTEASOME_REGULATORY_PAR...	12	0.15199	0.0038338	0.18506	0.20573		GO_PROTEASOME_REGULATORY_PAR...	12	-0.40635	-0.01025	0.18655	0.9853		GO_PROTEASOME_REGULATORY_PAR...	12	0.18535	0.0046752	0.18565	0.15906		GO_PROTEASOME_REGULATORY_PAR...	12	-0.02199	-0.00055467	0.18648	0.54694		GO_PROTEASOME_REGULATORY_PAR...	12	0.12732	0.0032115	0.18708	0.24808		GO_PROTEASOME_REGULATORY_PAR...	12	0.046625	0.0011761	0.18509	0.40056		GO_PROTEASOME_REGULATORY_PAR...	12	0.028449	0.00071759	0.18615	0.43927		GO_PROTEASOME_REGULATORY_PAR...	12	0.10158	0.0025622	0.18651	0.293
GO_SECRETORY_GRANULE_LUMEN	83	0.0085351	0.00056513	0.088665	0.46166		GO_SECRETORY_GRANULE_LUMEN	83	-0.066156	-0.0043803	0.087439	0.77535		GO_SECRETORY_GRANULE_LUMEN	83	0.11355	0.0075184	0.087137	0.096274		GO_SECRETORY_GRANULE_LUMEN	83	-0.027964	-0.0018515	0.08719	0.62579		GO_SECRETORY_GRANULE_LUMEN	83	-0.11751	-0.0077809	0.08677	0.91217		GO_SECRETORY_GRANULE_LUMEN	83	-0.10529	-0.0069714	0.087964	0.88433		GO_SECRETORY_GRANULE_LUMEN	83	-0.031412	-0.0020798	0.087539	0.64014		GO_SECRETORY_GRANULE_LUMEN	83	0.024354	0.0016125	0.088257	0.3913		GO_SECRETORY_GRANULE_LUMEN	83	-0.12978	-0.0085927	0.087819	0.93026		GO_SECRETORY_GRANULE_LUMEN	83	0.027003	0.0017879	0.088211	0.37976		GO_SECRETORY_GRANULE_LUMEN	83	0.114	0.0075482	0.088495	0.098845		GO_SECRETORY_GRANULE_LUMEN	83	-0.19215	-0.012722	0.087543	0.98591		GO_SECRETORY_GRANULE_LUMEN	83	0.12983	0.0085961	0.088049	0.070186		GO_SECRETORY_GRANULE_LUMEN	83	0.058098	0.0038468	0.088225	0.25511
GO_RIBOSOME	217	-0.021458	-0.002289	0.051871	0.66044		GO_RIBOSOME	217	0.049924	0.0053257	0.051154	0.16455		GO_RIBOSOME	217	-0.026252	-0.0028005	0.05098	0.6967		GO_RIBOSOME	217	0.012659	0.0013505	0.051009	0.402		GO_RIBOSOME	217	0.064511	0.0068819	0.050763	0.1019		GO_RIBOSOME	217	-0.037087	-0.0039564	0.051463	0.76444		GO_RIBOSOME	217	0.082012	0.0087488	0.051209	0.054642		GO_RIBOSOME	217	0.051541	0.0054982	0.051631	0.15909		GO_RIBOSOME	217	0.010974	0.0011706	0.05138	0.41544		GO_RIBOSOME	217	0.035001	0.0037338	0.051606	0.24882		GO_RIBOSOME	217	-0.066498	-0.0070938	0.051772	0.9005		GO_RIBOSOME	217	-0.053153	-0.0056702	0.05122	0.85029		GO_RIBOSOME	217	-0.034031	-0.0036303	0.051514	0.74557		GO_RIBOSOME	217	-0.069391	-0.0074024	0.051612	0.91059
GO_MHC_PROTEIN_COMPLEX	24	0.068806	0.0024536	0.18703	0.35648		GO_MHC_PROTEIN_COMPLEX	24	-0.046994	-0.0016758	0.18445	0.60055		GO_MHC_PROTEIN_COMPLEX	24	-0.14233	-0.0050756	0.18382	0.78062		GO_MHC_PROTEIN_COMPLEX	24	0.033088	0.0011799	0.18392	0.42862		GO_MHC_PROTEIN_COMPLEX	24	-0.052175	-0.0018606	0.18305	0.61219		GO_MHC_PROTEIN_COMPLEX	24	-0.10591	-0.0037767	0.18556	0.71591		GO_MHC_PROTEIN_COMPLEX	24	-0.11389	-0.0040613	0.18466	0.7313		GO_MHC_PROTEIN_COMPLEX	24	0.054847	0.0019559	0.18618	0.38415		GO_MHC_PROTEIN_COMPLEX	24	0.15974	0.0056964	0.18526	0.19428		GO_MHC_PROTEIN_COMPLEX	24	0.063932	0.0022798	0.18608	0.36559		GO_MHC_PROTEIN_COMPLEX	24	-0.26929	-0.0096031	0.18668	0.92541		GO_MHC_PROTEIN_COMPLEX	24	-0.28486	-0.010158	0.18469	0.9385		GO_MHC_PROTEIN_COMPLEX	24	0.33543	0.011961	0.18574	0.035473		GO_MHC_PROTEIN_COMPLEX	24	0.03512	0.0012524	0.18612	0.42516
GO_ACTIN_CYTOSKELETON	442	0.035595	0.0053865	0.039086	0.18124		GO_ACTIN_CYTOSKELETON	442	0.044087	0.0066715	0.038546	0.12637		GO_ACTIN_CYTOSKELETON	442	0.077514	0.01173	0.038411	0.021801		GO_ACTIN_CYTOSKELETON	442	0.031294	0.0047355	0.038436	0.20778		GO_ACTIN_CYTOSKELETON	442	0.011067	0.0016748	0.038253	0.38617		GO_ACTIN_CYTOSKELETON	442	-0.032777	-0.00496	0.038779	0.801		GO_ACTIN_CYTOSKELETON	442	-0.018443	-0.0027909	0.038591	0.68364		GO_ACTIN_CYTOSKELETON	442	0.034453	0.0052137	0.038905	0.18793		GO_ACTIN_CYTOSKELETON	442	0.062453	0.0094508	0.038712	0.053351		GO_ACTIN_CYTOSKELETON	442	-0.015672	-0.0023716	0.038885	0.65654		GO_ACTIN_CYTOSKELETON	442	-0.0032095	-0.00048568	0.039012	0.53278		GO_ACTIN_CYTOSKELETON	442	0.071167	0.01077	0.038592	0.032593		GO_ACTIN_CYTOSKELETON	442	0.056288	0.0085178	0.038814	0.073511		GO_ACTIN_CYTOSKELETON	442	0.0097568	0.0014765	0.038892	0.40096
GO_GLYCOPROTEIN_COMPLEX	21	0.035159	0.0011729	0.16875	0.41748		GO_GLYCOPROTEIN_COMPLEX	21	-0.078186	-0.0026083	0.16642	0.68075		GO_GLYCOPROTEIN_COMPLEX	21	0.06318	0.0021077	0.16585	0.35163		GO_GLYCOPROTEIN_COMPLEX	21	-0.077216	-0.0025759	0.16595	0.67914		GO_GLYCOPROTEIN_COMPLEX	21	0.1118	0.0037297	0.16515	0.24922		GO_GLYCOPROTEIN_COMPLEX	21	0.14688	0.0048998	0.16742	0.19017		GO_GLYCOPROTEIN_COMPLEX	21	8.2647e-05	2.7571e-06	0.16661	0.4998		GO_GLYCOPROTEIN_COMPLEX	21	-0.12952	-0.0043208	0.16798	0.77966		GO_GLYCOPROTEIN_COMPLEX	21	-0.16393	-0.0054686	0.16716	0.83662		GO_GLYCOPROTEIN_COMPLEX	21	-0.24655	-0.0082249	0.16789	0.92901		GO_GLYCOPROTEIN_COMPLEX	21	0.22993	0.0076705	0.16844	0.086119		GO_GLYCOPROTEIN_COMPLEX	21	-0.2527	-0.00843	0.16664	0.93529		GO_GLYCOPROTEIN_COMPLEX	21	0.070996	0.0023684	0.1676	0.33593		GO_GLYCOPROTEIN_COMPLEX	21	0.039977	0.0013336	0.16792	0.40592
GO_COATED_PIT	67	-0.241	-0.014343	0.092573	0.99538		GO_COATED_PIT	67	-0.032607	-0.0019406	0.091313	0.63949		GO_COATED_PIT	67	0.16542	0.009845	0.090992	0.034541		GO_COATED_PIT	67	-0.12442	-0.0074045	0.091046	0.9141		GO_COATED_PIT	67	0.13128	0.0078128	0.090612	0.073708		GO_COATED_PIT	67	-0.08335	-0.0049605	0.091861	0.81788		GO_COATED_PIT	67	-0.14343	-0.0085361	0.09141	0.94168		GO_COATED_PIT	67	0.038602	0.0022974	0.092168	0.33768		GO_COATED_PIT	67	0.1418	0.0084391	0.091711	0.061041		GO_COATED_PIT	67	0.31832	0.018945	0.092089	0.0002741		GO_COATED_PIT	67	0.12875	0.0076623	0.092417	0.0818		GO_COATED_PIT	67	-0.12538	-0.0074621	0.09143	0.91486		GO_COATED_PIT	67	-0.12619	-0.0075104	0.091952	0.91502		GO_COATED_PIT	67	0.087208	0.0051901	0.092134	0.17194
GO_EXOCYTIC_VESICLE	142	0.044866	0.0038795	0.066697	0.25058		GO_EXOCYTIC_VESICLE	142	-0.075863	-0.0065598	0.065774	0.87562		GO_EXOCYTIC_VESICLE	142	-0.052634	-0.0045512	0.06555	0.789		GO_EXOCYTIC_VESICLE	142	-0.024813	-0.0021456	0.065588	0.6474		GO_EXOCYTIC_VESICLE	142	-0.057711	-0.0049902	0.065274	0.81168		GO_EXOCYTIC_VESICLE	142	-0.0090257	-0.00078044	0.066173	0.55424		GO_EXOCYTIC_VESICLE	142	-0.0739	-0.00639	0.065849	0.86912		GO_EXOCYTIC_VESICLE	142	0.10504	0.009083	0.066386	0.056796		GO_EXOCYTIC_VESICLE	142	-0.080313	-0.0069446	0.066062	0.88795		GO_EXOCYTIC_VESICLE	142	0.030081	0.0026011	0.066356	0.32516		GO_EXOCYTIC_VESICLE	142	-0.094893	-0.0082052	0.066569	0.92298		GO_EXOCYTIC_VESICLE	142	-0.10684	-0.0092382	0.065857	0.94762		GO_EXOCYTIC_VESICLE	142	0.12949	0.011197	0.066231	0.025289		GO_EXOCYTIC_VESICLE	142	0.00079183	6.8468e-05	0.066367	0.49524
GO_RNA_POLYMERASE_COMPLEX	120	0.10346	0.008229	0.070617	0.071452		GO_RNA_POLYMERASE_COMPLEX	120	0.034917	0.0027771	0.069646	0.30807		GO_RNA_POLYMERASE_COMPLEX	120	-0.16378	-0.013026	0.069397	0.99086		GO_RNA_POLYMERASE_COMPLEX	120	0.074372	0.0059152	0.069445	0.1421		GO_RNA_POLYMERASE_COMPLEX	120	0.026194	0.0020833	0.069116	0.35235		GO_RNA_POLYMERASE_COMPLEX	120	0.15682	0.012473	0.070056	0.012601		GO_RNA_POLYMERASE_COMPLEX	120	-0.12464	-0.0099132	0.069719	0.96308		GO_RNA_POLYMERASE_COMPLEX	120	-0.035485	-0.0028223	0.070295	0.69314		GO_RNA_POLYMERASE_COMPLEX	120	-0.080165	-0.0063759	0.069949	0.8741		GO_RNA_POLYMERASE_COMPLEX	120	0.0082884	0.00065922	0.07026	0.45305		GO_RNA_POLYMERASE_COMPLEX	120	0.012694	0.0010096	0.070489	0.42854		GO_RNA_POLYMERASE_COMPLEX	120	0.049954	0.0039731	0.069735	0.2369		GO_RNA_POLYMERASE_COMPLEX	120	0.027289	0.0021704	0.070134	0.34861		GO_RNA_POLYMERASE_COMPLEX	120	0.02043	0.0016249	0.070271	0.38563
GO_MRNA_CLEAVAGE_FACTOR_COMP...	17	-0.064864	-0.0019471	0.18575	0.63652		GO_MRNA_CLEAVAGE_FACTOR_COMP...	17	-0.019231	-0.00057729	0.18319	0.5418		GO_MRNA_CLEAVAGE_FACTOR_COMP...	17	-0.17928	-0.0053818	0.18256	0.83696		GO_MRNA_CLEAVAGE_FACTOR_COMP...	17	-0.21582	-0.0064786	0.18266	0.8813		GO_MRNA_CLEAVAGE_FACTOR_COMP...	17	-0.33838	-0.010158	0.18178	0.96866		GO_MRNA_CLEAVAGE_FACTOR_COMP...	17	0.26616	0.0079897	0.18428	0.074334		GO_MRNA_CLEAVAGE_FACTOR_COMP...	17	-0.1757	-0.0052743	0.18339	0.83098		GO_MRNA_CLEAVAGE_FACTOR_COMP...	17	0.2799	0.0084021	0.18488	0.06503		GO_MRNA_CLEAVAGE_FACTOR_COMP...	17	0.044956	0.0013495	0.18399	0.40348		GO_MRNA_CLEAVAGE_FACTOR_COMP...	17	0.24613	0.0073883	0.18479	0.09145		GO_MRNA_CLEAVAGE_FACTOR_COMP...	17	-0.15825	-0.0047503	0.1854	0.80332		GO_MRNA_CLEAVAGE_FACTOR_COMP...	17	-0.029432	-0.00088349	0.18342	0.56374		GO_MRNA_CLEAVAGE_FACTOR_COMP...	17	0.37557	0.011274	0.18445	0.020874		GO_MRNA_CLEAVAGE_FACTOR_COMP...	17	-0.069269	-0.0020793	0.18483	0.64608
GO_PERINUCLEAR_REGION_OF_CYT...	639	-0.021436	-0.0038794	0.031778	0.75002		GO_PERINUCLEAR_REGION_OF_CYT...	639	-0.011168	-0.0020212	0.03134	0.63921		GO_PERINUCLEAR_REGION_OF_CYT...	639	0.058668	0.010617	0.031229	0.030158		GO_PERINUCLEAR_REGION_OF_CYT...	639	-0.024924	-0.0045105	0.031249	0.78744		GO_PERINUCLEAR_REGION_OF_CYT...	639	-0.015925	-0.0028821	0.031101	0.69569		GO_PERINUCLEAR_REGION_OF_CYT...	639	-0.0080416	-0.0014553	0.031529	0.60066		GO_PERINUCLEAR_REGION_OF_CYT...	639	0.015429	0.0027922	0.031375	0.31145		GO_PERINUCLEAR_REGION_OF_CYT...	639	0.049876	0.0090262	0.031637	0.057463		GO_PERINUCLEAR_REGION_OF_CYT...	639	-0.053438	-0.0096709	0.031481	0.95518		GO_PERINUCLEAR_REGION_OF_CYT...	639	-0.025857	-0.0046795	0.031622	0.79323		GO_PERINUCLEAR_REGION_OF_CYT...	639	-0.0026458	-0.00047883	0.031726	0.53323		GO_PERINUCLEAR_REGION_OF_CYT...	639	0.014334	0.0025941	0.031387	0.32395		GO_PERINUCLEAR_REGION_OF_CYT...	639	0.017749	0.0032121	0.031566	0.28697		GO_PERINUCLEAR_REGION_OF_CYT...	639	0.019671	0.0035599	0.031628	0.26699
GO_NUCLEOLAR_PART	60	0.039209	0.0022087	0.10005	0.34757		GO_NUCLEOLAR_PART	60	0.057318	0.0032287	0.098668	0.28065		GO_NUCLEOLAR_PART	60	-0.058522	-0.0032966	0.09833	0.72413		GO_NUCLEOLAR_PART	60	0.10775	0.0060693	0.098382	0.13673		GO_NUCLEOLAR_PART	60	0.019163	0.0010795	0.097917	0.42242		GO_NUCLEOLAR_PART	60	0.19162	0.010794	0.099253	0.026775		GO_NUCLEOLAR_PART	60	-0.18562	-0.010456	0.09877	0.96989		GO_NUCLEOLAR_PART	60	0.12329	0.0069451	0.099577	0.10784		GO_NUCLEOLAR_PART	60	0.022983	0.0012946	0.099094	0.4083		GO_NUCLEOLAR_PART	60	0.073178	0.0041221	0.099529	0.2311		GO_NUCLEOLAR_PART	60	-0.012436	-0.00070052	0.099855	0.54956		GO_NUCLEOLAR_PART	60	0.047057	0.0026507	0.098788	0.31692		GO_NUCLEOLAR_PART	60	0.0026912	0.00015159	0.099353	0.4892		GO_NUCLEOLAR_PART	60	-0.070937	-0.0039959	0.099545	0.76195
GO_RNA_POLYMERASE_II_TRANSCR...6	100	0.10309	0.0074892	0.076775	0.089674		GO_RNA_POLYMERASE_II_TRANSCR...6	100	0.018019	0.001309	0.075718	0.40595		GO_RNA_POLYMERASE_II_TRANSCR...6	100	-0.1427	-0.010366	0.075452	0.9707		GO_RNA_POLYMERASE_II_TRANSCR...6	100	-0.042058	-0.0030553	0.075501	0.71125		GO_RNA_POLYMERASE_II_TRANSCR...6	100	0.019687	0.0014302	0.075142	0.39666		GO_RNA_POLYMERASE_II_TRANSCR...6	100	0.066409	0.0048242	0.076173	0.19166		GO_RNA_POLYMERASE_II_TRANSCR...6	100	-0.16104	-0.011699	0.075794	0.98319		GO_RNA_POLYMERASE_II_TRANSCR...6	100	-0.087379	-0.0063476	0.076425	0.87354		GO_RNA_POLYMERASE_II_TRANSCR...6	100	-0.058672	-0.0042622	0.076052	0.77978		GO_RNA_POLYMERASE_II_TRANSCR...6	100	-0.065791	-0.0047793	0.076387	0.80545		GO_RNA_POLYMERASE_II_TRANSCR...6	100	0.038011	0.0027613	0.076637	0.30995		GO_RNA_POLYMERASE_II_TRANSCR...6	100	0.095232	0.006918	0.075816	0.10455		GO_RNA_POLYMERASE_II_TRANSCR...6	100	0.052487	0.0038129	0.076252	0.24562		GO_RNA_POLYMERASE_II_TRANSCR...6	100	0.083267	0.0060488	0.076399	0.13789
GO_INO80_TYPE_COMPLEX	21	0.29566	0.0098633	0.16261	0.034521		GO_INO80_TYPE_COMPLEX	21	-0.23925	-0.0079814	0.16037	0.93213		GO_INO80_TYPE_COMPLEX	21	0.1647	0.0054943	0.15982	0.1514		GO_INO80_TYPE_COMPLEX	21	-0.12254	-0.0040878	0.15992	0.77823		GO_INO80_TYPE_COMPLEX	21	0.0096511	0.00032196	0.15916	0.47582		GO_INO80_TYPE_COMPLEX	21	-0.13855	-0.0046219	0.16134	0.80475		GO_INO80_TYPE_COMPLEX	21	-0.088837	-0.0029636	0.16056	0.70997		GO_INO80_TYPE_COMPLEX	21	0.037997	0.0012676	0.16188	0.40721		GO_INO80_TYPE_COMPLEX	21	-0.15244	-0.0050853	0.16109	0.828		GO_INO80_TYPE_COMPLEX	21	-0.26198	-0.0087397	0.16179	0.9473		GO_INO80_TYPE_COMPLEX	21	-0.37385	-0.012472	0.1623	0.98937		GO_INO80_TYPE_COMPLEX	21	0.0065058	0.00021703	0.16059	0.48384		GO_INO80_TYPE_COMPLEX	21	0.19117	0.0063773	0.16151	0.11828		GO_INO80_TYPE_COMPLEX	21	-0.22129	-0.0073821	0.16182	0.91426
GO_CELL_CORTEX_PART	118	0.048689	0.0038403	0.074005	0.2553		GO_CELL_CORTEX_PART	118	0.070955	0.0055965	0.072983	0.16548		GO_CELL_CORTEX_PART	118	0.014783	0.001166	0.072735	0.41947		GO_CELL_CORTEX_PART	118	0.080199	0.0063256	0.072773	0.13523		GO_CELL_CORTEX_PART	118	0.033013	0.0026038	0.072428	0.32427		GO_CELL_CORTEX_PART	118	-0.017434	-0.0013751	0.073424	0.59384		GO_CELL_CORTEX_PART	118	0.027266	0.0021505	0.073067	0.35452		GO_CELL_CORTEX_PART	118	-0.025243	-0.001991	0.073667	0.63407		GO_CELL_CORTEX_PART	118	0.0065609	0.00051748	0.073307	0.46434		GO_CELL_CORTEX_PART	118	0.017692	0.0013954	0.073629	0.40506		GO_CELL_CORTEX_PART	118	-0.15849	-0.012501	0.07386	0.98405		GO_CELL_CORTEX_PART	118	0.024889	0.0019631	0.073081	0.36672		GO_CELL_CORTEX_PART	118	0.064309	0.0050723	0.073497	0.1908		GO_CELL_CORTEX_PART	118	0.15233	0.012015	0.073633	0.019291
GO_SMN_COMPLEX	11	-0.043029	-0.0010392	0.21453	0.57948		GO_SMN_COMPLEX	11	0.055829	0.0013483	0.21157	0.39594		GO_SMN_COMPLEX	11	-0.071261	-0.001721	0.21084	0.63231		GO_SMN_COMPLEX	11	0.10239	0.0024728	0.21096	0.31372		GO_SMN_COMPLEX	11	0.046262	0.0011172	0.20996	0.4128		GO_SMN_COMPLEX	11	-0.0737	-0.0017799	0.21284	0.63543		GO_SMN_COMPLEX	11	0.15304	0.0036959	0.2118	0.23499		GO_SMN_COMPLEX	11	-0.066791	-0.001613	0.21356	0.62276		GO_SMN_COMPLEX	11	0.25835	0.0062392	0.2125	0.11205		GO_SMN_COMPLEX	11	0.034111	0.0008238	0.21345	0.43652		GO_SMN_COMPLEX	11	0.084351	0.0020371	0.21414	0.34683		GO_SMN_COMPLEX	11	-0.19386	-0.0046818	0.21185	0.81992		GO_SMN_COMPLEX	11	0.39193	0.0094654	0.21305	0.032919		GO_SMN_COMPLEX	11	-0.084572	-0.0020424	0.21348	0.654
GO_GOLGI_STACK	123	0.019869	0.0015998	0.069313	0.38719		GO_GOLGI_STACK	123	-0.080917	-0.0065152	0.068354	0.88175		GO_GOLGI_STACK	123	0.11198	0.0090161	0.068117	0.050108		GO_GOLGI_STACK	123	-0.025359	-0.0020418	0.06816	0.64507		GO_GOLGI_STACK	123	0.034816	0.0028033	0.067835	0.30389		GO_GOLGI_STACK	123	0.039992	0.00322	0.068768	0.28044		GO_GOLGI_STACK	123	0.041814	0.0033667	0.068433	0.2706		GO_GOLGI_STACK	123	-0.015958	-0.0012849	0.068996	0.59145		GO_GOLGI_STACK	123	0.045182	0.0036379	0.068658	0.25525		GO_GOLGI_STACK	123	0.15529	0.012504	0.068951	0.012161		GO_GOLGI_STACK	123	-0.19139	-0.01541	0.069171	0.99717		GO_GOLGI_STACK	123	-0.14124	-0.011372	0.068439	0.98047		GO_GOLGI_STACK	123	0.062861	0.0050614	0.068837	0.18058		GO_GOLGI_STACK	123	-0.026549	-0.0021376	0.068972	0.64985
GO_SCF_UBIQUITIN_LIGASE_COMP...	34	0.19904	0.0084461	0.13602	0.071697		GO_SCF_UBIQUITIN_LIGASE_COMP...	34	-0.29283	-0.012426	0.13413	0.98548		GO_SCF_UBIQUITIN_LIGASE_COMP...	34	-0.047296	-0.0020069	0.13369	0.63824		GO_SCF_UBIQUITIN_LIGASE_COMP...	34	-0.16631	-0.0070568	0.13376	0.89311		GO_SCF_UBIQUITIN_LIGASE_COMP...	34	-0.017762	-0.00075369	0.13313	0.55307		GO_SCF_UBIQUITIN_LIGASE_COMP...	34	-0.12227	-0.0051883	0.13496	0.81753		GO_SCF_UBIQUITIN_LIGASE_COMP...	34	-0.094393	-0.0040054	0.1343	0.75892		GO_SCF_UBIQUITIN_LIGASE_COMP...	34	-0.020183	-0.00085642	0.1354	0.55925		GO_SCF_UBIQUITIN_LIGASE_COMP...	34	-0.18947	-0.0080399	0.13473	0.92017		GO_SCF_UBIQUITIN_LIGASE_COMP...	34	-0.099447	-0.0042198	0.13533	0.76878		GO_SCF_UBIQUITIN_LIGASE_COMP...	34	-0.086057	-0.0036517	0.13577	0.7369		GO_SCF_UBIQUITIN_LIGASE_COMP...	34	0.060654	0.0025737	0.13432	0.3258		GO_SCF_UBIQUITIN_LIGASE_COMP...	34	0.051799	0.002198	0.13509	0.3507		GO_SCF_UBIQUITIN_LIGASE_COMP...	34	-0.22836	-0.00969	0.13534	0.95421
GO_CD40_RECEPTOR_COMPLEX	11	-0.054034	-0.001305	0.18823	0.61296		GO_CD40_RECEPTOR_COMPLEX	11	0.0017135	4.1381e-05	0.18564	0.49632		GO_CD40_RECEPTOR_COMPLEX	11	0.093365	0.0022548	0.185	0.3069		GO_CD40_RECEPTOR_COMPLEX	11	0.10958	0.0026465	0.1851	0.27693		GO_CD40_RECEPTOR_COMPLEX	11	0.19175	0.0046308	0.18422	0.14897		GO_CD40_RECEPTOR_COMPLEX	11	0.17504	0.0042272	0.18675	0.17431		GO_CD40_RECEPTOR_COMPLEX	11	0.16337	0.0039454	0.18584	0.18969		GO_CD40_RECEPTOR_COMPLEX	11	-0.24863	-0.0060045	0.18736	0.90773		GO_CD40_RECEPTOR_COMPLEX	11	0.32271	0.0077936	0.18644	0.041744		GO_CD40_RECEPTOR_COMPLEX	11	-0.10238	-0.0024725	0.18728	0.70769		GO_CD40_RECEPTOR_COMPLEX	11	-0.17713	-0.0042777	0.18788	0.82709		GO_CD40_RECEPTOR_COMPLEX	11	-0.051173	-0.0012359	0.18588	0.60845		GO_CD40_RECEPTOR_COMPLEX	11	-0.16061	-0.0038787	0.18694	0.80486		GO_CD40_RECEPTOR_COMPLEX	11	-0.051405	-0.0012415	0.18731	0.60813
GO_BLOC_1_COMPLEX	15	-0.21761	-0.0061364	0.21635	0.84275		GO_BLOC_1_COMPLEX	15	-0.48372	-0.01364	0.21334	0.98831		GO_BLOC_1_COMPLEX	15	0.058991	0.0016635	0.21264	0.39073		GO_BLOC_1_COMPLEX	15	-0.058037	-0.0016366	0.21276	0.60749		GO_BLOC_1_COMPLEX	15	0.36057	0.010168	0.21172	0.044293		GO_BLOC_1_COMPLEX	15	-0.54608	-0.015399	0.21461	0.99452		GO_BLOC_1_COMPLEX	15	-0.29653	-0.0083619	0.2136	0.91747		GO_BLOC_1_COMPLEX	15	0.22393	0.0063144	0.21535	0.14922		GO_BLOC_1_COMPLEX	15	-0.16683	-0.0047043	0.2143	0.78185		GO_BLOC_1_COMPLEX	15	-0.063581	-0.0017929	0.21525	0.61615		GO_BLOC_1_COMPLEX	15	0.20726	0.0058445	0.21595	0.16859		GO_BLOC_1_COMPLEX	15	0.5159	0.014548	0.21361	0.0078698		GO_BLOC_1_COMPLEX	15	-0.28605	-0.0080663	0.21486	0.90845		GO_BLOC_1_COMPLEX	15	0.11601	0.0032713	0.21528	0.29499
GO_T_CELL_RECEPTOR_COMPLEX	19	-0.28025	-0.0088931	0.19688	0.92268		GO_T_CELL_RECEPTOR_COMPLEX	19	0.28788	0.0091353	0.19416	0.069092		GO_T_CELL_RECEPTOR_COMPLEX	19	0.22575	0.0071638	0.19351	0.12169		GO_T_CELL_RECEPTOR_COMPLEX	19	-0.061308	-0.0019455	0.19362	0.62424		GO_T_CELL_RECEPTOR_COMPLEX	19	0.00046729	1.4829e-05	0.1927	0.49903		GO_T_CELL_RECEPTOR_COMPLEX	19	-0.22483	-0.0071345	0.19534	0.87512		GO_T_CELL_RECEPTOR_COMPLEX	19	0.26393	0.0083755	0.19439	0.087276		GO_T_CELL_RECEPTOR_COMPLEX	19	-0.1051	-0.0033351	0.19599	0.7041		GO_T_CELL_RECEPTOR_COMPLEX	19	-0.14753	-0.0046815	0.19503	0.7753		GO_T_CELL_RECEPTOR_COMPLEX	19	-0.043929	-0.001394	0.19589	0.58872		GO_T_CELL_RECEPTOR_COMPLEX	19	0.2556	0.0081111	0.19652	0.096697		GO_T_CELL_RECEPTOR_COMPLEX	19	-0.12036	-0.0038193	0.19443	0.73205		GO_T_CELL_RECEPTOR_COMPLEX	19	0.24389	0.0077394	0.19553	0.10615		GO_T_CELL_RECEPTOR_COMPLEX	19	-0.26316	-0.0083508	0.19591	0.91039
GO_CYTOSOLIC_PART	214	-0.02503	-0.0026518	0.054057	0.67832		GO_CYTOSOLIC_PART	214	0.068758	0.0072846	0.053308	0.098563		GO_CYTOSOLIC_PART	214	0.051268	0.0054317	0.053127	0.16727		GO_CYTOSOLIC_PART	214	0.045296	0.0047989	0.053157	0.19708		GO_CYTOSOLIC_PART	214	0.12529	0.013273	0.052896	0.008935		GO_CYTOSOLIC_PART	214	-0.018947	-0.0020074	0.053632	0.63806		GO_CYTOSOLIC_PART	214	0.053263	0.005643	0.053369	0.15915		GO_CYTOSOLIC_PART	214	-0.0018127	-0.00019204	0.053809	0.51344		GO_CYTOSOLIC_PART	214	0.043159	0.0045725	0.053545	0.21012		GO_CYTOSOLIC_PART	214	0.019672	0.0020842	0.053781	0.35727		GO_CYTOSOLIC_PART	214	0.021225	0.0022487	0.053957	0.34703		GO_CYTOSOLIC_PART	214	0.020452	0.0021668	0.053381	0.35081		GO_CYTOSOLIC_PART	214	-0.045996	-0.0048731	0.053685	0.80421		GO_CYTOSOLIC_PART	214	-0.096259	-0.010198	0.053785	0.96324
GO_VACUOLE	1164	-0.044173	-0.010633	0.023877	0.96784		GO_VACUOLE	1164	0.010006	0.0024086	0.023549	0.33545		GO_VACUOLE	1164	0.010057	0.0024208	0.023469	0.33413		GO_VACUOLE	1164	0.050404	0.012133	0.023479	0.015912		GO_VACUOLE	1164	-0.022176	-0.005338	0.023369	0.82867		GO_VACUOLE	1164	-0.026188	-0.0063036	0.023691	0.8655		GO_VACUOLE	1164	0.012374	0.0029786	0.023576	0.29984		GO_VACUOLE	1164	0.0097317	0.0023425	0.02377	0.34112		GO_VACUOLE	1164	-0.025892	-0.0062324	0.023653	0.86316		GO_VACUOLE	1164	0.028599	0.0068841	0.023757	0.11433		GO_VACUOLE	1164	0.039591	0.00953	0.023833	0.048349		GO_VACUOLE	1164	-0.0075222	-0.0018107	0.023581	0.62513		GO_VACUOLE	1164	0.0045419	0.0010933	0.023716	0.42406		GO_VACUOLE	1164	0.0031348	0.00075457	0.023762	0.44752
GO_SECRETORY_VESICLE	455	0.013137	0.0020162	0.038357	0.366		GO_SECRETORY_VESICLE	455	-0.024121	-0.0037022	0.037827	0.73815		GO_SECRETORY_VESICLE	455	0.020739	0.003183	0.037698	0.29112		GO_SECRETORY_VESICLE	455	-0.047797	-0.007336	0.037718	0.89746		GO_SECRETORY_VESICLE	455	-0.016592	-0.0025466	0.037539	0.67075		GO_SECRETORY_VESICLE	455	-0.0097838	-0.0015016	0.038056	0.60144		GO_SECRETORY_VESICLE	455	-0.01757	-0.0026966	0.03787	0.67865		GO_SECRETORY_VESICLE	455	0.011337	0.0017399	0.03818	0.38326		GO_SECRETORY_VESICLE	455	-0.093947	-0.014419	0.037987	0.9933		GO_SECRETORY_VESICLE	455	0.043091	0.0066136	0.038159	0.12941		GO_SECRETORY_VESICLE	455	-0.043599	-0.0066917	0.038284	0.87261		GO_SECRETORY_VESICLE	455	-0.12534	-0.019238	0.037865	0.99953		GO_SECRETORY_VESICLE	455	0.094643	0.014526	0.038086	0.0064825		GO_SECRETORY_VESICLE	455	-0.019219	-0.0029497	0.038167	0.69271
GO_NUCLEAR_SPECK	191	-0.052787	-0.0052867	0.054351	0.83427		GO_NUCLEAR_SPECK	191	0.00071828	7.1937e-05	0.053602	0.49465		GO_NUCLEAR_SPECK	191	0.016577	0.0016602	0.053419	0.37816		GO_NUCLEAR_SPECK	191	0.010308	0.0010324	0.053449	0.42354		GO_NUCLEAR_SPECK	191	-0.061534	-0.0061627	0.053192	0.87632		GO_NUCLEAR_SPECK	191	0.033328	0.0033379	0.053925	0.26828		GO_NUCLEAR_SPECK	191	0.0725	0.007261	0.05366	0.088342		GO_NUCLEAR_SPECK	191	0.013675	0.0013696	0.054104	0.40023		GO_NUCLEAR_SPECK	191	-0.004478	-0.00044849	0.053839	0.53314		GO_NUCLEAR_SPECK	191	-0.024167	-0.0024204	0.054076	0.67253		GO_NUCLEAR_SPECK	191	0.031953	0.0032002	0.054252	0.27794		GO_NUCLEAR_SPECK	191	0.024988	0.0025027	0.053673	0.32077		GO_NUCLEAR_SPECK	191	0.035014	0.0035068	0.05398	0.25829		GO_NUCLEAR_SPECK	191	-0.0083467	-0.00083594	0.054085	0.56132
GO_NUCLEAR_TRANSCRIPTIONAL_R...	22	-0.094568	-0.0032289	0.18286	0.69748		GO_NUCLEAR_TRANSCRIPTIONAL_R...	22	-0.016403	-0.00056006	0.18033	0.53624		GO_NUCLEAR_TRANSCRIPTIONAL_R...	22	-0.048833	-0.0016673	0.17971	0.60708		GO_NUCLEAR_TRANSCRIPTIONAL_R...	22	0.23448	0.0080062	0.17981	0.096109		GO_NUCLEAR_TRANSCRIPTIONAL_R...	22	0.15808	0.0053973	0.17895	0.18853		GO_NUCLEAR_TRANSCRIPTIONAL_R...	22	-0.098184	-0.0033524	0.18142	0.70581		GO_NUCLEAR_TRANSCRIPTIONAL_R...	22	0.044431	0.001517	0.18054	0.4028		GO_NUCLEAR_TRANSCRIPTIONAL_R...	22	0.043807	0.0014957	0.18201	0.4049		GO_NUCLEAR_TRANSCRIPTIONAL_R...	22	0.094678	0.0032327	0.18112	0.30058		GO_NUCLEAR_TRANSCRIPTIONAL_R...	22	0.059023	0.0020153	0.18191	0.3728		GO_NUCLEAR_TRANSCRIPTIONAL_R...	22	-0.15593	-0.0053242	0.18251	0.80356		GO_NUCLEAR_TRANSCRIPTIONAL_R...	22	0.14345	0.0048981	0.18056	0.21345		GO_NUCLEAR_TRANSCRIPTIONAL_R...	22	0.0088693	0.00030283	0.18159	0.48052		GO_NUCLEAR_TRANSCRIPTIONAL_R...	22	0.11906	0.0040652	0.18194	0.25644
GO_NUCLEAR_CYCLIN_DEPENDENT_...	15	0.05022	0.0014161	0.17294	0.38576		GO_NUCLEAR_CYCLIN_DEPENDENT_...	15	-0.11578	-0.0032648	0.17055	0.75138		GO_NUCLEAR_CYCLIN_DEPENDENT_...	15	-0.1535	-0.0043284	0.16997	0.81675		GO_NUCLEAR_CYCLIN_DEPENDENT_...	15	-0.044704	-0.0012606	0.17007	0.60367		GO_NUCLEAR_CYCLIN_DEPENDENT_...	15	-0.17118	-0.0048271	0.16925	0.84408		GO_NUCLEAR_CYCLIN_DEPENDENT_...	15	0.18447	0.0052019	0.17158	0.14116		GO_NUCLEAR_CYCLIN_DEPENDENT_...	15	-0.19444	-0.0054828	0.17074	0.87259		GO_NUCLEAR_CYCLIN_DEPENDENT_...	15	-0.18295	-0.0051589	0.17214	0.85605		GO_NUCLEAR_CYCLIN_DEPENDENT_...	15	-0.055358	-0.001561	0.1713	0.62671		GO_NUCLEAR_CYCLIN_DEPENDENT_...	15	0.017046	0.00048067	0.17206	0.46054		GO_NUCLEAR_CYCLIN_DEPENDENT_...	15	-0.27757	-0.007827	0.17261	0.94608		GO_NUCLEAR_CYCLIN_DEPENDENT_...	15	-0.06834	-0.0019271	0.17078	0.65548		GO_NUCLEAR_CYCLIN_DEPENDENT_...	15	0.084721	0.002389	0.17175	0.31091		GO_NUCLEAR_CYCLIN_DEPENDENT_...	15	-0.12713	-0.0035849	0.17208	0.76997
GO_SITE_OF_POLARIZED_GROWTH	149	-0.021885	-0.0019381	0.067946	0.62631		GO_SITE_OF_POLARIZED_GROWTH	149	-0.079675	-0.0070558	0.067005	0.88279		GO_SITE_OF_POLARIZED_GROWTH	149	-0.011042	-0.00097781	0.066779	0.56566		GO_SITE_OF_POLARIZED_GROWTH	149	0.022251	0.0019705	0.066816	0.36956		GO_SITE_OF_POLARIZED_GROWTH	149	-0.022955	-0.0020329	0.066497	0.63503		GO_SITE_OF_POLARIZED_GROWTH	149	0.061673	0.0054616	0.06741	0.18013		GO_SITE_OF_POLARIZED_GROWTH	149	-0.084892	-0.0075178	0.067081	0.89715		GO_SITE_OF_POLARIZED_GROWTH	149	0.0072858	0.00064521	0.067634	0.45711		GO_SITE_OF_POLARIZED_GROWTH	149	0.064972	0.0057538	0.067301	0.16718		GO_SITE_OF_POLARIZED_GROWTH	149	-0.04481	-0.0039683	0.067599	0.74629		GO_SITE_OF_POLARIZED_GROWTH	149	-0.11563	-0.01024	0.067815	0.9559		GO_SITE_OF_POLARIZED_GROWTH	149	0.053309	0.0047209	0.067095	0.21345		GO_SITE_OF_POLARIZED_GROWTH	149	0.087555	0.0077537	0.067476	0.097226		GO_SITE_OF_POLARIZED_GROWTH	149	0.053801	0.0047645	0.06761	0.21309
GO_ENDOCYTIC_VESICLE	249	-0.004586	-0.0005236	0.052083	0.53508		GO_ENDOCYTIC_VESICLE	249	0.047349	0.0054061	0.051362	0.1783		GO_ENDOCYTIC_VESICLE	249	0.014694	0.0016776	0.051188	0.38704		GO_ENDOCYTIC_VESICLE	249	0.12847	0.014668	0.051207	0.0060622		GO_ENDOCYTIC_VESICLE	249	-0.035605	-0.0040652	0.050971	0.75757		GO_ENDOCYTIC_VESICLE	249	-0.011351	-0.001296	0.051673	0.58693		GO_ENDOCYTIC_VESICLE	249	-0.072937	-0.0083275	0.051419	0.92197		GO_ENDOCYTIC_VESICLE	249	0.048444	0.005531	0.051844	0.17505		GO_ENDOCYTIC_VESICLE	249	0.079939	0.009127	0.051588	0.060632		GO_ENDOCYTIC_VESICLE	249	0.049866	0.0056934	0.051818	0.16795		GO_ENDOCYTIC_VESICLE	249	0.12442	0.014206	0.051979	0.0083463		GO_ENDOCYTIC_VESICLE	249	-0.020881	-0.002384	0.051433	0.65762		GO_ENDOCYTIC_VESICLE	249	-0.014446	-0.0016494	0.051727	0.60998		GO_ENDOCYTIC_VESICLE	249	0.019348	0.0022091	0.051827	0.35446
GO_CHROMOSOMAL_REGION	325	0.031644	0.0041192	0.043606	0.23402		GO_CHROMOSOMAL_REGION	325	0.016801	0.002187	0.043004	0.34802		GO_CHROMOSOMAL_REGION	325	0.034939	0.0045481	0.042857	0.20747		GO_CHROMOSOMAL_REGION	325	0.027896	0.0036313	0.042881	0.25767		GO_CHROMOSOMAL_REGION	325	0.0063702	0.00082922	0.042677	0.44067		GO_CHROMOSOMAL_REGION	325	-0.12807	-0.016672	0.043253	0.99846		GO_CHROMOSOMAL_REGION	325	0.015863	0.002065	0.043053	0.35627		GO_CHROMOSOMAL_REGION	325	0.038763	0.0050459	0.043401	0.18589		GO_CHROMOSOMAL_REGION	325	0.031621	0.0041162	0.043188	0.23204		GO_CHROMOSOMAL_REGION	325	0.003224	0.00041967	0.043379	0.47038		GO_CHROMOSOMAL_REGION	325	-0.05222	-0.0067977	0.043519	0.88491		GO_CHROMOSOMAL_REGION	325	-0.023815	-0.0031001	0.043056	0.70991		GO_CHROMOSOMAL_REGION	325	0.060034	0.0078148	0.0433	0.082812		GO_CHROMOSOMAL_REGION	325	-0.08572	-0.011158	0.043382	0.97591
GO_INCLUSION_BODY	70	-0.020002	-0.0012167	0.091105	0.58689		GO_INCLUSION_BODY	70	0.03689	0.0022439	0.089846	0.34069		GO_INCLUSION_BODY	70	-0.2018	-0.012275	0.089526	0.9879		GO_INCLUSION_BODY	70	0.14893	0.0090592	0.089582	0.048212		GO_INCLUSION_BODY	70	-0.012039	-0.00073232	0.089162	0.5537		GO_INCLUSION_BODY	70	-0.20616	-0.01254	0.090375	0.98873		GO_INCLUSION_BODY	70	-0.051537	-0.0031349	0.089948	0.71666		GO_INCLUSION_BODY	70	-0.060536	-0.0036822	0.090687	0.74778		GO_INCLUSION_BODY	70	0.006502	0.0003955	0.090245	0.47128		GO_INCLUSION_BODY	70	-0.024613	-0.0014971	0.090642	0.60701		GO_INCLUSION_BODY	70	-0.031093	-0.0018913	0.090938	0.63379		GO_INCLUSION_BODY	70	-0.036213	-0.0022027	0.089967	0.65634		GO_INCLUSION_BODY	70	-0.0069077	-0.00042018	0.090481	0.53043		GO_INCLUSION_BODY	70	0.14275	0.0086829	0.090651	0.057673
GO_MITOTIC_SPINDLE	55	-0.073743	-0.0039776	0.10764	0.75334		GO_MITOTIC_SPINDLE	55	0.12345	0.0066587	0.10616	0.12244		GO_MITOTIC_SPINDLE	55	-0.059557	-0.0032125	0.1058	0.71326		GO_MITOTIC_SPINDLE	55	0.043272	0.002334	0.10586	0.34135		GO_MITOTIC_SPINDLE	55	0.032045	0.0017285	0.10535	0.3805		GO_MITOTIC_SPINDLE	55	-0.0045585	-0.00024588	0.1068	0.51702		GO_MITOTIC_SPINDLE	55	-0.042631	-0.0022995	0.10628	0.65583		GO_MITOTIC_SPINDLE	55	0.091854	0.0049545	0.10716	0.19568		GO_MITOTIC_SPINDLE	55	0.0077812	0.00041971	0.10663	0.47091		GO_MITOTIC_SPINDLE	55	-0.018647	-0.0010058	0.1071	0.56911		GO_MITOTIC_SPINDLE	55	-0.14706	-0.0079324	0.10745	0.91444		GO_MITOTIC_SPINDLE	55	0.044015	0.0023741	0.10631	0.33942		GO_MITOTIC_SPINDLE	55	-0.1621	-0.0087433	0.10691	0.93526		GO_MITOTIC_SPINDLE	55	0.0054339	0.0002931	0.10712	0.47977
GO_ANAPHASE_PROMOTING_COMPLEX	22	-0.35026	-0.011959	0.15815	0.9866		GO_ANAPHASE_PROMOTING_COMPLEX	22	-0.37371	-0.01276	0.15596	0.99171		GO_ANAPHASE_PROMOTING_COMPLEX	22	-0.044561	-0.0015215	0.15545	0.61281		GO_ANAPHASE_PROMOTING_COMPLEX	22	0.30095	0.010276	0.15552	0.0265		GO_ANAPHASE_PROMOTING_COMPLEX	22	-0.22598	-0.0077157	0.15479	0.92783		GO_ANAPHASE_PROMOTING_COMPLEX	22	0.33282	0.011364	0.15691	0.016963		GO_ANAPHASE_PROMOTING_COMPLEX	22	0.078293	0.0026732	0.15616	0.30807		GO_ANAPHASE_PROMOTING_COMPLEX	22	0.095407	0.0032576	0.15744	0.27226		GO_ANAPHASE_PROMOTING_COMPLEX	22	-0.049664	-0.0016957	0.15667	0.62438		GO_ANAPHASE_PROMOTING_COMPLEX	22	-0.1897	-0.0064771	0.15735	0.886		GO_ANAPHASE_PROMOTING_COMPLEX	22	0.0066126	0.00022578	0.15787	0.48329		GO_ANAPHASE_PROMOTING_COMPLEX	22	-0.12592	-0.0042995	0.15618	0.78995		GO_ANAPHASE_PROMOTING_COMPLEX	22	-0.0072163	-0.00024639	0.15708	0.51832		GO_ANAPHASE_PROMOTING_COMPLEX	22	0.21687	0.0074049	0.15737	0.084101
GO_NUCLEAR_INCLUSION_BODY	12	0.21009	0.0052993	0.21328	0.1623		GO_NUCLEAR_INCLUSION_BODY	12	0.11863	0.0029924	0.21034	0.28638		GO_NUCLEAR_INCLUSION_BODY	12	-0.44337	-0.011183	0.20959	0.98279		GO_NUCLEAR_INCLUSION_BODY	12	0.11598	0.0029254	0.20974	0.29014		GO_NUCLEAR_INCLUSION_BODY	12	-0.11993	-0.0030252	0.20874	0.71721		GO_NUCLEAR_INCLUSION_BODY	12	-0.33666	-0.0084917	0.21159	0.94419		GO_NUCLEAR_INCLUSION_BODY	12	-0.12067	-0.0030437	0.21058	0.71669		GO_NUCLEAR_INCLUSION_BODY	12	0.056497	0.0014251	0.21231	0.39508		GO_NUCLEAR_INCLUSION_BODY	12	-0.17041	-0.0042983	0.21126	0.79005		GO_NUCLEAR_INCLUSION_BODY	12	0.35813	0.0090332	0.21218	0.04573		GO_NUCLEAR_INCLUSION_BODY	12	-0.20699	-0.0052211	0.21288	0.83455		GO_NUCLEAR_INCLUSION_BODY	12	-0.046615	-0.0011758	0.21062	0.58758		GO_NUCLEAR_INCLUSION_BODY	12	-0.33948	-0.0085629	0.2118	0.9455		GO_NUCLEAR_INCLUSION_BODY	12	0.048476	0.0012227	0.21223	0.40967
GO_CELL_PROJECTION_CYTOPLASM	52	-0.095947	-0.0050326	0.10917	0.81025		GO_CELL_PROJECTION_CYTOPLASM	52	0.0048841	0.00025618	0.10767	0.48191		GO_CELL_PROJECTION_CYTOPLASM	52	-0.048307	-0.0025338	0.1073	0.67372		GO_CELL_PROJECTION_CYTOPLASM	52	-0.012738	-0.00066811	0.10736	0.54722		GO_CELL_PROJECTION_CYTOPLASM	52	-0.12302	-0.0064526	0.10684	0.87521		GO_CELL_PROJECTION_CYTOPLASM	52	-0.017767	-0.00093193	0.10832	0.56515		GO_CELL_PROJECTION_CYTOPLASM	52	-0.14782	-0.0077533	0.10778	0.91487		GO_CELL_PROJECTION_CYTOPLASM	52	0.072611	0.0038086	0.10867	0.25202		GO_CELL_PROJECTION_CYTOPLASM	52	-0.022968	-0.0012047	0.10814	0.5841		GO_CELL_PROJECTION_CYTOPLASM	52	0.2096	0.010994	0.10861	0.026818		GO_CELL_PROJECTION_CYTOPLASM	52	0.13794	0.0072351	0.10897	0.10279		GO_CELL_PROJECTION_CYTOPLASM	52	0.12398	0.0065029	0.10781	0.12508		GO_CELL_PROJECTION_CYTOPLASM	52	-0.039466	-0.0020701	0.10843	0.64207		GO_CELL_PROJECTION_CYTOPLASM	52	0.044988	0.0023597	0.10864	0.3394
GO_PROTON_TRANSPORTING_TWO_S...3	21	-0.0012045	-4.0182e-05	0.15046	0.50319		GO_PROTON_TRANSPORTING_TWO_S...3	21	-0.244	-0.0081399	0.14837	0.94996		GO_PROTON_TRANSPORTING_TWO_S...3	21	0.14417	0.0048094	0.14787	0.1648		GO_PROTON_TRANSPORTING_TWO_S...3	21	0.28731	0.0095845	0.14794	0.026077		GO_PROTON_TRANSPORTING_TWO_S...3	21	-0.032728	-0.0010918	0.14726	0.58794		GO_PROTON_TRANSPORTING_TWO_S...3	21	-0.049188	-0.0016409	0.14928	0.62911		GO_PROTON_TRANSPORTING_TWO_S...3	21	0.33035	0.01102	0.14853	0.013078		GO_PROTON_TRANSPORTING_TWO_S...3	21	-0.18503	-0.0061725	0.14976	0.89166		GO_PROTON_TRANSPORTING_TWO_S...3	21	-0.11426	-0.0038117	0.14903	0.77836		GO_PROTON_TRANSPORTING_TWO_S...3	21	-0.033625	-0.0011217	0.14969	0.58886		GO_PROTON_TRANSPORTING_TWO_S...3	21	-0.087464	-0.0029178	0.15018	0.71984		GO_PROTON_TRANSPORTING_TWO_S...3	21	0.18161	0.0060586	0.14857	0.11079		GO_PROTON_TRANSPORTING_TWO_S...3	21	-0.022462	-0.00074931	0.14943	0.55974		GO_PROTON_TRANSPORTING_TWO_S...3	21	-0.054597	-0.0018213	0.14972	0.64232
GO_MALE_GERM_CELL_NUCLEUS	15	0.040325	0.0011371	0.20154	0.42071		GO_MALE_GERM_CELL_NUCLEUS	15	0.0032762	9.2385e-05	0.19876	0.49342		GO_MALE_GERM_CELL_NUCLEUS	15	-0.10165	-0.0028664	0.19808	0.69608		GO_MALE_GERM_CELL_NUCLEUS	15	0.11037	0.0031122	0.19819	0.28881		GO_MALE_GERM_CELL_NUCLEUS	15	-0.29601	-0.008347	0.19723	0.93329		GO_MALE_GERM_CELL_NUCLEUS	15	-0.33289	-0.009387	0.19994	0.95203		GO_MALE_GERM_CELL_NUCLEUS	15	0.07411	0.0020898	0.19899	0.35479		GO_MALE_GERM_CELL_NUCLEUS	15	-0.096227	-0.0027135	0.20062	0.68426		GO_MALE_GERM_CELL_NUCLEUS	15	0.1213	0.0034205	0.19963	0.27172		GO_MALE_GERM_CELL_NUCLEUS	15	-0.048857	-0.0013777	0.20051	0.59625		GO_MALE_GERM_CELL_NUCLEUS	15	0.18248	0.0051457	0.20116	0.18218		GO_MALE_GERM_CELL_NUCLEUS	15	-0.13703	-0.0038642	0.19902	0.75444		GO_MALE_GERM_CELL_NUCLEUS	15	0.075691	0.0021344	0.20016	0.35266		GO_MALE_GERM_CELL_NUCLEUS	15	-0.23064	-0.0065038	0.20054	0.87494
GO_MYOFILAMENT	24	0.11146	0.0039746	0.15611	0.23764		GO_MYOFILAMENT	24	0.08882	0.0031673	0.15396	0.28201		GO_MYOFILAMENT	24	-0.036204	-0.001291	0.15343	0.59327		GO_MYOFILAMENT	24	0.038711	0.0013805	0.15352	0.40046		GO_MYOFILAMENT	24	-0.024011	-0.00085625	0.15279	0.56244		GO_MYOFILAMENT	24	-0.063327	-0.0022583	0.15489	0.65867		GO_MYOFILAMENT	24	0.14672	0.0052319	0.15413	0.17058		GO_MYOFILAMENT	24	0.2811	0.010024	0.15539	0.035231		GO_MYOFILAMENT	24	0.10535	0.0037569	0.15464	0.24785		GO_MYOFILAMENT	24	0.24627	0.008782	0.15531	0.056417		GO_MYOFILAMENT	24	0.1571	0.0056023	0.15582	0.15668		GO_MYOFILAMENT	24	0.17673	0.0063023	0.15416	0.12581		GO_MYOFILAMENT	24	0.067946	0.002423	0.15504	0.33061		GO_MYOFILAMENT	24	-0.23415	-0.00835	0.15534	0.93414
GO_GEMINI_OF_COILED_BODIES	9	-0.48759	-0.010652	0.23928	0.97921		GO_GEMINI_OF_COILED_BODIES	9	-0.029229	-0.00063855	0.236	0.54928		GO_GEMINI_OF_COILED_BODIES	9	-0.048849	-0.0010672	0.23519	0.58227		GO_GEMINI_OF_COILED_BODIES	9	0.20236	0.0044207	0.23532	0.19492		GO_GEMINI_OF_COILED_BODIES	9	-0.062195	-0.0013587	0.2342	0.60471		GO_GEMINI_OF_COILED_BODIES	9	-0.1462	-0.003194	0.23742	0.73098		GO_GEMINI_OF_COILED_BODIES	9	-0.013769	-0.00030079	0.23627	0.52324		GO_GEMINI_OF_COILED_BODIES	9	0.011824	0.00025832	0.23821	0.48021		GO_GEMINI_OF_COILED_BODIES	9	0.1507	0.0032922	0.23704	0.26247		GO_GEMINI_OF_COILED_BODIES	9	0.029859	0.00065231	0.23808	0.4501		GO_GEMINI_OF_COILED_BODIES	9	0.084073	0.0018367	0.23886	0.36243		GO_GEMINI_OF_COILED_BODIES	9	-0.18566	-0.0040558	0.23631	0.78396		GO_GEMINI_OF_COILED_BODIES	9	0.43179	0.009433	0.23764	0.034615		GO_GEMINI_OF_COILED_BODIES	9	0.036905	0.00080623	0.23812	0.43842
GO_CELL_PROJECTION_MEMBRANE	295	0.021267	0.0026397	0.04579	0.32117		GO_CELL_PROJECTION_MEMBRANE	295	0.047661	0.0059156	0.045156	0.14561		GO_CELL_PROJECTION_MEMBRANE	295	-0.084087	-0.010437	0.044999	0.96916		GO_CELL_PROJECTION_MEMBRANE	295	-0.10855	-0.013474	0.045021	0.99205		GO_CELL_PROJECTION_MEMBRANE	295	0.038718	0.0048057	0.044813	0.1938		GO_CELL_PROJECTION_MEMBRANE	295	0.04941	0.0061328	0.045428	0.13838		GO_CELL_PROJECTION_MEMBRANE	295	-0.02941	-0.0036504	0.045208	0.74233		GO_CELL_PROJECTION_MEMBRANE	295	-0.049454	-0.0061382	0.045577	0.86105		GO_CELL_PROJECTION_MEMBRANE	295	-0.060147	-0.0074655	0.045353	0.90761		GO_CELL_PROJECTION_MEMBRANE	295	-0.0057431	-0.00071283	0.045555	0.55016		GO_CELL_PROJECTION_MEMBRANE	295	-0.017662	-0.0021923	0.045703	0.65042		GO_CELL_PROJECTION_MEMBRANE	295	0.012997	0.0016132	0.045216	0.38689		GO_CELL_PROJECTION_MEMBRANE	295	-0.064379	-0.0079907	0.045471	0.92158		GO_CELL_PROJECTION_MEMBRANE	295	0.054074	0.0067117	0.045561	0.11765
GO_APICAL_PART_OF_CELL	360	0.020221	0.0027678	0.043183	0.3198		GO_APICAL_PART_OF_CELL	360	0.078318	0.01072	0.042583	0.032952		GO_APICAL_PART_OF_CELL	360	-0.05764	-0.0078895	0.042439	0.91279		GO_APICAL_PART_OF_CELL	360	0.053957	0.0073854	0.042463	0.10193		GO_APICAL_PART_OF_CELL	360	0.046998	0.0064328	0.042261	0.13306		GO_APICAL_PART_OF_CELL	360	-0.050486	-0.0069102	0.042842	0.88068		GO_APICAL_PART_OF_CELL	360	0.0027424	0.00037537	0.042635	0.47436		GO_APICAL_PART_OF_CELL	360	-0.085084	-0.011646	0.04298	0.97612		GO_APICAL_PART_OF_CELL	360	-0.013968	-0.0019119	0.042775	0.628		GO_APICAL_PART_OF_CELL	360	0.038531	0.0052739	0.042962	0.1849		GO_APICAL_PART_OF_CELL	360	-0.0046238	-0.00063288	0.043103	0.54271		GO_APICAL_PART_OF_CELL	360	-0.03815	-0.0052218	0.042642	0.81451		GO_APICAL_PART_OF_CELL	360	0.016084	0.0022014	0.042887	0.35382		GO_APICAL_PART_OF_CELL	360	0.099258	0.013586	0.042964	0.010442
GO_INTRINSIC_COMPONENT_OF_EN...	132	-0.11839	-0.0098723	0.067147	0.96105		GO_INTRINSIC_COMPONENT_OF_EN...	132	-0.036863	-0.003074	0.066225	0.71111		GO_INTRINSIC_COMPONENT_OF_EN...	132	-0.026943	-0.0022468	0.065999	0.65845		GO_INTRINSIC_COMPONENT_OF_EN...	132	0.040656	0.0033903	0.066035	0.26906		GO_INTRINSIC_COMPONENT_OF_EN...	132	0.0049208	0.00041034	0.065722	0.47016		GO_INTRINSIC_COMPONENT_OF_EN...	132	-0.01785	-0.0014885	0.066625	0.60561		GO_INTRINSIC_COMPONENT_OF_EN...	132	0.065958	0.0055003	0.066299	0.15991		GO_INTRINSIC_COMPONENT_OF_EN...	132	0.01155	0.0009632	0.066848	0.43141		GO_INTRINSIC_COMPONENT_OF_EN...	132	0.11643	0.0097089	0.066515	0.040035		GO_INTRINSIC_COMPONENT_OF_EN...	132	0.081312	0.0067806	0.066811	0.1118		GO_INTRINSIC_COMPONENT_OF_EN...	132	-0.0078436	-0.00065408	0.067032	0.54657		GO_INTRINSIC_COMPONENT_OF_EN...	132	0.0049569	0.00041336	0.066317	0.47021		GO_INTRINSIC_COMPONENT_OF_EN...	132	-0.027853	-0.0023227	0.066695	0.66188		GO_INTRINSIC_COMPONENT_OF_EN...	132	0.14613	0.012186	0.066816	0.014378
GO_SPINDLE_POLE	126	0.0011626	9.4734e-05	0.071976	0.49356		GO_SPINDLE_POLE	126	0.026307	0.0021436	0.070982	0.35547		GO_SPINDLE_POLE	126	0.017373	0.0014157	0.070739	0.403		GO_SPINDLE_POLE	126	0.0077901	0.00063479	0.070778	0.45618		GO_SPINDLE_POLE	126	-0.0064331	-0.00052421	0.070441	0.53638		GO_SPINDLE_POLE	126	-0.20212	-0.01647	0.071393	0.99768		GO_SPINDLE_POLE	126	-0.032652	-0.0026607	0.071062	0.67706		GO_SPINDLE_POLE	126	-0.015011	-0.0012232	0.071645	0.58298		GO_SPINDLE_POLE	126	-0.0004582	-3.7337e-05	0.071294	0.50256		GO_SPINDLE_POLE	126	0.049044	0.0039964	0.071607	0.24671		GO_SPINDLE_POLE	126	-0.12536	-0.010215	0.071836	0.95951		GO_SPINDLE_POLE	126	-0.0086185	-0.00070229	0.071075	0.54826		GO_SPINDLE_POLE	126	-0.083439	-0.0067991	0.071478	0.87845		GO_SPINDLE_POLE	126	0.046019	0.0037499	0.071619	0.26026
GO_FANCONI_ANAEMIA_NUCLEAR_C...	13	0.13471	0.0035364	0.20021	0.25053		GO_FANCONI_ANAEMIA_NUCLEAR_C...	13	-0.026682	-0.00070048	0.19744	0.55375		GO_FANCONI_ANAEMIA_NUCLEAR_C...	13	0.095888	0.0025174	0.19677	0.31302		GO_FANCONI_ANAEMIA_NUCLEAR_C...	13	0.060858	0.0015977	0.19688	0.37862		GO_FANCONI_ANAEMIA_NUCLEAR_C...	13	0.1577	0.00414	0.19594	0.21047		GO_FANCONI_ANAEMIA_NUCLEAR_C...	13	-0.12664	-0.0033248	0.19863	0.73812		GO_FANCONI_ANAEMIA_NUCLEAR_C...	13	-0.13407	-0.0035197	0.19767	0.75119		GO_FANCONI_ANAEMIA_NUCLEAR_C...	13	0.20432	0.0053641	0.19931	0.15265		GO_FANCONI_ANAEMIA_NUCLEAR_C...	13	-0.076305	-0.0020032	0.19834	0.64978		GO_FANCONI_ANAEMIA_NUCLEAR_C...	13	-0.15182	-0.0039858	0.19921	0.77701		GO_FANCONI_ANAEMIA_NUCLEAR_C...	13	-0.022833	-0.00059943	0.19986	0.54548		GO_FANCONI_ANAEMIA_NUCLEAR_C...	13	0.062949	0.0016526	0.19773	0.37511		GO_FANCONI_ANAEMIA_NUCLEAR_C...	13	-0.25904	-0.0068006	0.19885	0.90365		GO_FANCONI_ANAEMIA_NUCLEAR_C...	13	-0.026163	-0.00068685	0.19925	0.55223
GO_SEX_CHROMOSOME	27	0.23793	0.0089987	0.14449	0.049816		GO_SEX_CHROMOSOME	27	0.12451	0.004709	0.1425	0.19113		GO_SEX_CHROMOSOME	27	-0.13723	-0.00519	0.14201	0.83305		GO_SEX_CHROMOSOME	27	0.15147	0.0057288	0.14209	0.14321		GO_SEX_CHROMOSOME	27	-0.13285	-0.0050243	0.14141	0.82623		GO_SEX_CHROMOSOME	27	-0.016677	-0.00063075	0.14336	0.5463		GO_SEX_CHROMOSOME	27	0.1424	0.0053855	0.14266	0.15911		GO_SEX_CHROMOSOME	27	-0.17128	-0.006478	0.14382	0.88315		GO_SEX_CHROMOSOME	27	0.10534	0.0039839	0.14312	0.23087		GO_SEX_CHROMOSOME	27	-0.13739	-0.0051961	0.14375	0.83039		GO_SEX_CHROMOSOME	27	-0.088604	-0.003351	0.14422	0.73051		GO_SEX_CHROMOSOME	27	-0.11801	-0.0044632	0.14268	0.7959		GO_SEX_CHROMOSOME	27	-0.10013	-0.0037869	0.1435	0.75734		GO_SEX_CHROMOSOME	27	-0.36976	-0.013985	0.14375	0.99494
GO_MRNA_CLEAVAGE_AND_POLYADE...	12	-0.072565	-0.0018304	0.2128	0.63345		GO_MRNA_CLEAVAGE_AND_POLYADE...	12	-0.032239	-0.00081319	0.20986	0.56105		GO_MRNA_CLEAVAGE_AND_POLYADE...	12	-0.27607	-0.0069635	0.20913	0.90659		GO_MRNA_CLEAVAGE_AND_POLYADE...	12	-0.22804	-0.005752	0.20925	0.86209		GO_MRNA_CLEAVAGE_AND_POLYADE...	12	-0.47216	-0.01191	0.20823	0.98831		GO_MRNA_CLEAVAGE_AND_POLYADE...	12	0.20559	0.0051858	0.21112	0.16508		GO_MRNA_CLEAVAGE_AND_POLYADE...	12	-0.095019	-0.0023967	0.2101	0.67446		GO_MRNA_CLEAVAGE_AND_POLYADE...	12	0.3353	0.0084574	0.2118	0.056715		GO_MRNA_CLEAVAGE_AND_POLYADE...	12	-0.070712	-0.0017836	0.21078	0.63136		GO_MRNA_CLEAVAGE_AND_POLYADE...	12	0.14173	0.0035751	0.21171	0.2516		GO_MRNA_CLEAVAGE_AND_POLYADE...	12	-0.36041	-0.0090908	0.21238	0.95514		GO_MRNA_CLEAVAGE_AND_POLYADE...	12	0.03737	0.0009426	0.21013	0.42943		GO_MRNA_CLEAVAGE_AND_POLYADE...	12	0.36306	0.0091578	0.21132	0.042897		GO_MRNA_CLEAVAGE_AND_POLYADE...	12	-0.09829	-0.0024792	0.21174	0.67874
GO_NEURON_PART	1252	-0.022299	-0.005553	0.024025	0.82333		GO_NEURON_PART	1252	-0.03756	-0.0093531	0.023692	0.94354		GO_NEURON_PART	1252	-0.018504	-0.0046078	0.023612	0.78337		GO_NEURON_PART	1252	0.016652	0.0041467	0.023626	0.24046		GO_NEURON_PART	1252	0.0092028	0.0022917	0.023513	0.34776		GO_NEURON_PART	1252	0.018615	0.0046355	0.023836	0.21742		GO_NEURON_PART	1252	-0.068333	-0.017016	0.023715	0.99802		GO_NEURON_PART	1252	0.027837	0.0069319	0.023917	0.12224		GO_NEURON_PART	1252	-0.040038	-0.0099702	0.023798	0.95374		GO_NEURON_PART	1252	0.0073917	0.0018407	0.023905	0.37858		GO_NEURON_PART	1252	0.019203	0.0047818	0.023983	0.21166		GO_NEURON_PART	1252	0.0087183	0.002171	0.023727	0.35665		GO_NEURON_PART	1252	0.031232	0.0077775	0.023862	0.095294		GO_NEURON_PART	1252	-0.042412	-0.010561	0.023907	0.96196
GO_CAJAL_BODY	49	-0.10286	-0.0052375	0.10439	0.83775		GO_CAJAL_BODY	49	0.058699	0.0029889	0.10295	0.28429		GO_CAJAL_BODY	49	0.14165	0.0072127	0.1026	0.083707		GO_CAJAL_BODY	49	-0.015923	-0.0008108	0.10266	0.56163		GO_CAJAL_BODY	49	-0.084742	-0.0043151	0.10217	0.79657		GO_CAJAL_BODY	49	-0.13633	-0.0069422	0.10357	0.90596		GO_CAJAL_BODY	49	0.00098597	5.0206e-05	0.10307	0.49618		GO_CAJAL_BODY	49	0.014791	0.00075316	0.10393	0.44341		GO_CAJAL_BODY	49	-0.11946	-0.0060827	0.10341	0.87597		GO_CAJAL_BODY	49	0.096418	0.0049096	0.10387	0.17665		GO_CAJAL_BODY	49	-0.10892	-0.0055464	0.10421	0.85204		GO_CAJAL_BODY	49	-0.089074	-0.0045357	0.1031	0.80619		GO_CAJAL_BODY	49	0.3244	0.016519	0.10366	0.00087695		GO_CAJAL_BODY	49	-0.21658	-0.011028	0.10388	0.98146
GO_ROUGH_ENDOPLASMIC_RETICUL...1	70	-0.057826	-0.0035174	0.095251	0.7281		GO_ROUGH_ENDOPLASMIC_RETICUL...1	70	-0.10434	-0.0063468	0.093934	0.86667		GO_ROUGH_ENDOPLASMIC_RETICUL...1	70	-0.11625	-0.0070711	0.093611	0.89284		GO_ROUGH_ENDOPLASMIC_RETICUL...1	70	-0.11614	-0.0070642	0.093663	0.89249		GO_ROUGH_ENDOPLASMIC_RETICUL...1	70	-0.040545	-0.0024662	0.093221	0.66819		GO_ROUGH_ENDOPLASMIC_RETICUL...1	70	-0.24437	-0.014865	0.094485	0.99515		GO_ROUGH_ENDOPLASMIC_RETICUL...1	70	0.19819	0.012056	0.094031	0.017533		GO_ROUGH_ENDOPLASMIC_RETICUL...1	70	-0.070899	-0.0043126	0.09482	0.77268		GO_ROUGH_ENDOPLASMIC_RETICUL...1	70	-0.073478	-0.0044694	0.094356	0.78193		GO_ROUGH_ENDOPLASMIC_RETICUL...1	70	-0.015354	-0.00093395	0.094773	0.56435		GO_ROUGH_ENDOPLASMIC_RETICUL...1	70	0.11104	0.0067544	0.095079	0.12143		GO_ROUGH_ENDOPLASMIC_RETICUL...1	70	-0.15628	-0.009506	0.09406	0.95168		GO_ROUGH_ENDOPLASMIC_RETICUL...1	70	0.12464	0.0075814	0.0946	0.09384		GO_ROUGH_ENDOPLASMIC_RETICUL...1	70	0.103	0.0062653	0.094786	0.1386
GO_TRANSFERASE_COMPLEX	696	0.090137	0.016998	0.030157	0.0014017		GO_TRANSFERASE_COMPLEX	696	0.017524	0.0033047	0.029748	0.2779		GO_TRANSFERASE_COMPLEX	696	-0.052235	-0.0098503	0.029643	0.96096		GO_TRANSFERASE_COMPLEX	696	0.056196	0.010597	0.02966	0.029075		GO_TRANSFERASE_COMPLEX	696	-0.010053	-0.0018958	0.029521	0.63328		GO_TRANSFERASE_COMPLEX	696	0.040424	0.0076231	0.029926	0.088385		GO_TRANSFERASE_COMPLEX	696	0.0001192	2.2478e-05	0.029782	0.4984		GO_TRANSFERASE_COMPLEX	696	0.012716	0.002398	0.030026	0.33597		GO_TRANSFERASE_COMPLEX	696	-0.017689	-0.0033357	0.029879	0.72308		GO_TRANSFERASE_COMPLEX	696	-0.03934	-0.0074186	0.030009	0.90505		GO_TRANSFERASE_COMPLEX	696	-0.055421	-0.010451	0.030106	0.96717		GO_TRANSFERASE_COMPLEX	696	0.015443	0.0029122	0.029787	0.30208		GO_TRANSFERASE_COMPLEX	696	-0.010331	-0.0019483	0.029957	0.6349		GO_TRANSFERASE_COMPLEX	696	-0.022706	-0.0042818	0.030015	0.77531
GO_VACUOLAR_PROTON_TRANSPORT...	14	-0.11368	-0.003097	0.20751	0.70809		GO_VACUOLAR_PROTON_TRANSPORT...	14	-0.27428	-0.0074723	0.20464	0.90992		GO_VACUOLAR_PROTON_TRANSPORT...	14	0.015522	0.00042286	0.20395	0.46967		GO_VACUOLAR_PROTON_TRANSPORT...	14	0.60774	0.016557	0.20401	0.0014479		GO_VACUOLAR_PROTON_TRANSPORT...	14	0.20478	0.0055789	0.20308	0.15665		GO_VACUOLAR_PROTON_TRANSPORT...	14	-0.49072	-0.013369	0.20585	0.99143		GO_VACUOLAR_PROTON_TRANSPORT...	14	-0.025976	-0.00070766	0.20488	0.55044		GO_VACUOLAR_PROTON_TRANSPORT...	14	-0.041334	-0.0011261	0.20656	0.5793		GO_VACUOLAR_PROTON_TRANSPORT...	14	0.30769	0.0083823	0.20553	0.067203		GO_VACUOLAR_PROTON_TRANSPORT...	14	0.19357	0.0052736	0.20645	0.17422		GO_VACUOLAR_PROTON_TRANSPORT...	14	0.20402	0.0055582	0.20712	0.16231		GO_VACUOLAR_PROTON_TRANSPORT...	14	-0.066288	-0.0018059	0.20491	0.62684		GO_VACUOLAR_PROTON_TRANSPORT...	14	-0.043609	-0.0011881	0.20608	0.58379		GO_VACUOLAR_PROTON_TRANSPORT...	14	0.1325	0.0036098	0.20648	0.26053
GO_APICAL_JUNCTION_COMPLEX	127	-0.0053218	-0.00043536	0.071314	0.52974		GO_APICAL_JUNCTION_COMPLEX	127	-0.016567	-0.0013553	0.070329	0.59311		GO_APICAL_JUNCTION_COMPLEX	127	-0.017839	-0.0014594	0.070088	0.60045		GO_APICAL_JUNCTION_COMPLEX	127	-0.017078	-0.0013971	0.070127	0.5962		GO_APICAL_JUNCTION_COMPLEX	127	0.12368	0.010118	0.069787	0.038185		GO_APICAL_JUNCTION_COMPLEX	127	-0.027091	-0.0022162	0.070753	0.6491		GO_APICAL_JUNCTION_COMPLEX	127	0.00056282	4.6043e-05	0.070409	0.49681		GO_APICAL_JUNCTION_COMPLEX	127	-0.045446	-0.0037178	0.070987	0.73898		GO_APICAL_JUNCTION_COMPLEX	127	-0.068725	-0.0056222	0.070638	0.8347		GO_APICAL_JUNCTION_COMPLEX	127	-0.016114	-0.0013182	0.070951	0.58983		GO_APICAL_JUNCTION_COMPLEX	127	-0.012002	-0.00098182	0.071183	0.56694		GO_APICAL_JUNCTION_COMPLEX	127	0.028743	0.0023514	0.070422	0.34158		GO_APICAL_JUNCTION_COMPLEX	127	0.050134	0.0041013	0.070824	0.23952		GO_APICAL_JUNCTION_COMPLEX	127	0.04358	0.0035651	0.070962	0.26957
GO_MICROBODY	134	0.035217	0.0029588	0.06317	0.28859		GO_MICROBODY	134	-0.018155	-0.0015253	0.062298	0.61464		GO_MICROBODY	134	0.067671	0.0056854	0.062083	0.13786		GO_MICROBODY	134	-0.10513	-0.0088327	0.062114	0.95472		GO_MICROBODY	134	0.022764	0.0019125	0.061823	0.35636		GO_MICROBODY	134	0.027719	0.0023288	0.062673	0.32915		GO_MICROBODY	134	0.038396	0.0032258	0.062368	0.26907		GO_MICROBODY	134	0.049674	0.0041734	0.06288	0.21478		GO_MICROBODY	134	-0.027891	-0.0023433	0.062573	0.67211		GO_MICROBODY	134	0.09101	0.0076462	0.062845	0.073794		GO_MICROBODY	134	-0.091851	-0.0077169	0.06305	0.9274		GO_MICROBODY	134	0.012438	0.0010449	0.062381	0.42098		GO_MICROBODY	134	-0.0044004	-0.0003697	0.062737	0.52796		GO_MICROBODY	134	0.079061	0.0066424	0.062856	0.10424
GO_GERM_CELL_NUCLEUS	19	0.18468	0.0058605	0.18282	0.15622		GO_GERM_CELL_NUCLEUS	19	-0.14543	-0.0046149	0.1803	0.79004		GO_GERM_CELL_NUCLEUS	19	-0.051309	-0.0016282	0.17969	0.61238		GO_GERM_CELL_NUCLEUS	19	0.14996	0.0047586	0.17978	0.20212		GO_GERM_CELL_NUCLEUS	19	-0.30046	-0.0095344	0.17892	0.95344		GO_GERM_CELL_NUCLEUS	19	-0.17243	-0.0054719	0.18139	0.8291		GO_GERM_CELL_NUCLEUS	19	0.0031835	0.00010102	0.18051	0.49296		GO_GERM_CELL_NUCLEUS	19	0.12125	0.0038477	0.18198	0.25262		GO_GERM_CELL_NUCLEUS	19	0.1796	0.0056992	0.18109	0.16067		GO_GERM_CELL_NUCLEUS	19	0.032882	0.0010435	0.18189	0.42827		GO_GERM_CELL_NUCLEUS	19	0.25075	0.007957	0.18248	0.084711		GO_GERM_CELL_NUCLEUS	19	-0.052892	-0.0016784	0.18054	0.61522		GO_GERM_CELL_NUCLEUS	19	-0.00094475	-2.998e-05	0.18157	0.50208		GO_GERM_CELL_NUCLEUS	19	-0.23632	-0.0074991	0.18191	0.90303
GO_INTRINSIC_COMPONENT_OF_PL...	1607	-0.013117	-0.003663	0.021921	0.7252		GO_INTRINSIC_COMPONENT_OF_PL...	1607	0.0065983	0.0018427	0.021618	0.3801		GO_INTRINSIC_COMPONENT_OF_PL...	1607	-0.026542	-0.0074123	0.021543	0.89102		GO_INTRINSIC_COMPONENT_OF_PL...	1607	-0.0051459	-0.0014371	0.021556	0.59434		GO_INTRINSIC_COMPONENT_OF_PL...	1607	0.053626	0.014976	0.02145	0.0062135		GO_INTRINSIC_COMPONENT_OF_PL...	1607	0.0096647	0.002699	0.021749	0.32839		GO_INTRINSIC_COMPONENT_OF_PL...	1607	0.0026521	0.00074064	0.021643	0.45124		GO_INTRINSIC_COMPONENT_OF_PL...	1607	-0.0044894	-0.0012537	0.021821	0.5815		GO_INTRINSIC_COMPONENT_OF_PL...	1607	-0.018282	-0.0051055	0.021713	0.80009		GO_INTRINSIC_COMPONENT_OF_PL...	1607	0.0017023	0.0004754	0.021809	0.46889		GO_INTRINSIC_COMPONENT_OF_PL...	1607	0.020967	0.0058552	0.02188	0.16897		GO_INTRINSIC_COMPONENT_OF_PL...	1607	0.0068806	0.0019215	0.021647	0.3753		GO_INTRINSIC_COMPONENT_OF_PL...	1607	-0.014665	-0.0040954	0.02177	0.74972		GO_INTRINSIC_COMPONENT_OF_PL...	1607	-0.01755	-0.0049011	0.021813	0.78946
GO_PORE_COMPLEX	17	0.23224	0.0069715	0.21157	0.13617		GO_PORE_COMPLEX	17	-0.089237	-0.0026787	0.20865	0.66555		GO_PORE_COMPLEX	17	0.11076	0.0033247	0.20794	0.29715		GO_PORE_COMPLEX	17	-0.25937	-0.0077858	0.20805	0.89373		GO_PORE_COMPLEX	17	0.082956	0.0024902	0.20707	0.34435		GO_PORE_COMPLEX	17	0.027175	0.00081575	0.20991	0.4485		GO_PORE_COMPLEX	17	-0.13505	-0.0040538	0.20889	0.74102		GO_PORE_COMPLEX	17	-0.20015	-0.0060082	0.21061	0.82903		GO_PORE_COMPLEX	17	-0.00021731	-6.5234e-06	0.20958	0.50041		GO_PORE_COMPLEX	17	-0.29372	-0.0088169	0.21049	0.91854		GO_PORE_COMPLEX	17	-0.075345	-0.0022617	0.21119	0.63936		GO_PORE_COMPLEX	17	0.025688	0.0007711	0.20894	0.45108		GO_PORE_COMPLEX	17	0.12172	0.0036538	0.21013	0.28121		GO_PORE_COMPLEX	17	0.070069	0.0021033	0.21054	0.36964
GO_LUMENAL_SIDE_OF_MEMBRANE	30	-0.34052	-0.013574	0.16042	0.9831		GO_LUMENAL_SIDE_OF_MEMBRANE	30	-0.017053	-0.00067977	0.15822	0.54291		GO_LUMENAL_SIDE_OF_MEMBRANE	30	-0.12451	-0.0049632	0.15768	0.78512		GO_LUMENAL_SIDE_OF_MEMBRANE	30	0.10446	0.0041641	0.15777	0.25396		GO_LUMENAL_SIDE_OF_MEMBRANE	30	-0.37453	-0.01493	0.15699	0.99147		GO_LUMENAL_SIDE_OF_MEMBRANE	30	0.082713	0.0032972	0.15918	0.30166		GO_LUMENAL_SIDE_OF_MEMBRANE	30	-0.19796	-0.0078913	0.1584	0.8943		GO_LUMENAL_SIDE_OF_MEMBRANE	30	-0.052642	-0.0020985	0.1597	0.62916		GO_LUMENAL_SIDE_OF_MEMBRANE	30	-0.082807	-0.0033009	0.15892	0.69884		GO_LUMENAL_SIDE_OF_MEMBRANE	30	0.082163	0.0032753	0.15962	0.30336		GO_LUMENAL_SIDE_OF_MEMBRANE	30	-0.13922	-0.0055496	0.16013	0.80767		GO_LUMENAL_SIDE_OF_MEMBRANE	30	0.079846	0.0031829	0.15843	0.30714		GO_LUMENAL_SIDE_OF_MEMBRANE	30	-0.042352	-0.0016883	0.15933	0.6048		GO_LUMENAL_SIDE_OF_MEMBRANE	30	0.15719	0.0062662	0.15964	0.1624
GO_GOLGI_ASSOCIATED_VESICLE_...	50	-0.019907	-0.0010239	0.10143	0.5778		GO_GOLGI_ASSOCIATED_VESICLE_...	50	-0.076486	-0.0039341	0.10003	0.77775		GO_GOLGI_ASSOCIATED_VESICLE_...	50	-0.00974	-0.00050098	0.099688	0.53892		GO_GOLGI_ASSOCIATED_VESICLE_...	50	-0.020432	-0.0010509	0.099743	0.58115		GO_GOLGI_ASSOCIATED_VESICLE_...	50	0.16457	0.0084649	0.099261	0.048669		GO_GOLGI_ASSOCIATED_VESICLE_...	50	-0.15787	-0.0081203	0.10063	0.94165		GO_GOLGI_ASSOCIATED_VESICLE_...	50	0.15923	0.0081902	0.10014	0.05591		GO_GOLGI_ASSOCIATED_VESICLE_...	50	0.11922	0.0061322	0.10096	0.11884		GO_GOLGI_ASSOCIATED_VESICLE_...	50	0.054157	0.0027856	0.10047	0.29494		GO_GOLGI_ASSOCIATED_VESICLE_...	50	0.12436	0.0063967	0.10091	0.10891		GO_GOLGI_ASSOCIATED_VESICLE_...	50	-0.020836	-0.0010717	0.10124	0.58152		GO_GOLGI_ASSOCIATED_VESICLE_...	50	0.0017551	9.0277e-05	0.10016	0.49301		GO_GOLGI_ASSOCIATED_VESICLE_...	50	-0.092323	-0.0047487	0.10073	0.82029		GO_GOLGI_ASSOCIATED_VESICLE_...	50	0.037312	0.0019192	0.10093	0.35581
GO_CYTOPLASMIC_EXOSOME_RNASE...	15	0.019154	0.00054012	0.16677	0.45428		GO_CYTOPLASMIC_EXOSOME_RNASE...	15	-0.37315	-0.010522	0.16444	0.98837		GO_CYTOPLASMIC_EXOSOME_RNASE...	15	-0.2199	-0.0062009	0.16389	0.91015		GO_CYTOPLASMIC_EXOSOME_RNASE...	15	-0.048225	-0.0013599	0.16399	0.61565		GO_CYTOPLASMIC_EXOSOME_RNASE...	15	0.15185	0.004282	0.16321	0.17609		GO_CYTOPLASMIC_EXOSOME_RNASE...	15	-0.28222	-0.0079583	0.16544	0.95598		GO_CYTOPLASMIC_EXOSOME_RNASE...	15	-0.052995	-0.0014944	0.16465	0.62622		GO_CYTOPLASMIC_EXOSOME_RNASE...	15	-0.13101	-0.0036943	0.166	0.78501		GO_CYTOPLASMIC_EXOSOME_RNASE...	15	0.12956	0.0036534	0.16518	0.21643		GO_CYTOPLASMIC_EXOSOME_RNASE...	15	0.10662	0.0030064	0.16591	0.26025		GO_CYTOPLASMIC_EXOSOME_RNASE...	15	-0.28827	-0.0081289	0.16644	0.95835		GO_CYTOPLASMIC_EXOSOME_RNASE...	15	-0.044698	-0.0012604	0.16468	0.60697		GO_CYTOPLASMIC_EXOSOME_RNASE...	15	-0.031038	-0.00087523	0.16562	0.57433		GO_CYTOPLASMIC_EXOSOME_RNASE...	15	0.067985	0.0019171	0.16594	0.34102
GO_LIPID_PARTICLE	62	0.03941	0.0022565	0.10477	0.35341		GO_LIPID_PARTICLE	62	0.071701	0.0041055	0.10332	0.24386		GO_LIPID_PARTICLE	62	0.086506	0.0049531	0.10297	0.20043		GO_LIPID_PARTICLE	62	0.01796	0.0010284	0.10303	0.43081		GO_LIPID_PARTICLE	62	0.04685	0.0026825	0.10254	0.32387		GO_LIPID_PARTICLE	62	-0.0065025	-0.00037232	0.10395	0.52494		GO_LIPID_PARTICLE	62	0.071359	0.0040859	0.10344	0.24515		GO_LIPID_PARTICLE	62	-0.010052	-0.00057558	0.10429	0.53839		GO_LIPID_PARTICLE	62	-0.21141	-0.012105	0.10377	0.97918		GO_LIPID_PARTICLE	62	0.16724	0.0095761	0.10423	0.054305		GO_LIPID_PARTICLE	62	-0.0011277	-6.4567e-05	0.10458	0.5043		GO_LIPID_PARTICLE	62	0.027917	0.0015985	0.10346	0.39365		GO_LIPID_PARTICLE	62	0.14977	0.0085753	0.10405	0.075027		GO_LIPID_PARTICLE	62	-0.10251	-0.0058697	0.10425	0.83727
GO_INTRINSIC_COMPONENT_OF_PE...	14	0.042768	0.0011652	0.18644	0.40928		GO_INTRINSIC_COMPONENT_OF_PE...	14	-0.24129	-0.0065736	0.18386	0.9053		GO_INTRINSIC_COMPONENT_OF_PE...	14	0.34698	0.009453	0.18322	0.029131		GO_INTRINSIC_COMPONENT_OF_PE...	14	-0.033297	-0.00090711	0.18334	0.57206		GO_INTRINSIC_COMPONENT_OF_PE...	14	0.19278	0.0052519	0.18246	0.14536		GO_INTRINSIC_COMPONENT_OF_PE...	14	0.22974	0.0062589	0.18496	0.10711		GO_INTRINSIC_COMPONENT_OF_PE...	14	-0.1173	-0.0031956	0.18407	0.73802		GO_INTRINSIC_COMPONENT_OF_PE...	14	0.25394	0.0069181	0.18557	0.085603		GO_INTRINSIC_COMPONENT_OF_PE...	14	0.043259	0.0011785	0.18467	0.4074		GO_INTRINSIC_COMPONENT_OF_PE...	14	-0.01317	-0.00035881	0.18549	0.5283		GO_INTRINSIC_COMPONENT_OF_PE...	14	0.32621	0.0088871	0.18608	0.039801		GO_INTRINSIC_COMPONENT_OF_PE...	14	-0.17113	-0.0046622	0.1841	0.82369		GO_INTRINSIC_COMPONENT_OF_PE...	14	-0.51075	-0.013914	0.18512	0.9971		GO_INTRINSIC_COMPONENT_OF_PE...	14	0.10285	0.0028019	0.18552	0.28966
GO_VESICLE_COAT	45	-0.0039905	-0.00019475	0.10947	0.51454		GO_VESICLE_COAT	45	0.032739	0.0015977	0.10796	0.38085		GO_VESICLE_COAT	45	0.062769	0.0030633	0.10759	0.27981		GO_VESICLE_COAT	45	-0.11327	-0.0055278	0.10764	0.85365		GO_VESICLE_COAT	45	0.22112	0.010791	0.10712	0.019507		GO_VESICLE_COAT	45	-0.047733	-0.0023295	0.10861	0.66985		GO_VESICLE_COAT	45	0.11536	0.0056298	0.10808	0.14291		GO_VESICLE_COAT	45	0.11075	0.005405	0.10897	0.15473		GO_VESICLE_COAT	45	0.050916	0.0024848	0.10844	0.31934		GO_VESICLE_COAT	45	0.3044	0.014856	0.10889	0.0025936		GO_VESICLE_COAT	45	0.13404	0.0065416	0.10926	0.10996		GO_VESICLE_COAT	45	-0.077848	-0.0037992	0.1081	0.76428		GO_VESICLE_COAT	45	0.077873	0.0038004	0.10872	0.23691		GO_VESICLE_COAT	45	0.10993	0.0053649	0.10893	0.15645
GO_POSTSYNAPSE	376	0.045324	0.0063372	0.044065	0.15185		GO_POSTSYNAPSE	376	-0.036093	-0.0050466	0.043457	0.79688		GO_POSTSYNAPSE	376	-0.022756	-0.0031818	0.043309	0.70036		GO_POSTSYNAPSE	376	0.024647	0.0034462	0.043333	0.28476		GO_POSTSYNAPSE	376	0.044104	0.0061668	0.043125	0.15323		GO_POSTSYNAPSE	376	0.012781	0.001787	0.04372	0.38502		GO_POSTSYNAPSE	376	-0.040658	-0.0056848	0.043506	0.82498		GO_POSTSYNAPSE	376	0.085192	0.011912	0.04386	0.026056		GO_POSTSYNAPSE	376	-0.04838	-0.0067646	0.043649	0.86615		GO_POSTSYNAPSE	376	-0.016629	-0.0023251	0.043842	0.64776		GO_POSTSYNAPSE	376	0.057815	0.0080838	0.043983	0.094351		GO_POSTSYNAPSE	376	-0.01498	-0.0020945	0.043516	0.63466		GO_POSTSYNAPSE	376	-0.05339	-0.0074651	0.043763	0.88876		GO_POSTSYNAPSE	376	-0.027006	-0.0037761	0.043849	0.73101
GO_PRECATALYTIC_SPLICEOSOME	21	-0.38013	-0.012681	0.16329	0.99004		GO_PRECATALYTIC_SPLICEOSOME	21	0.19661	0.006559	0.16105	0.11109		GO_PRECATALYTIC_SPLICEOSOME	21	0.080991	0.0027019	0.16051	0.30692		GO_PRECATALYTIC_SPLICEOSOME	21	-0.018525	-0.00061798	0.1606	0.54592		GO_PRECATALYTIC_SPLICEOSOME	21	-0.1236	-0.0041232	0.15983	0.78033		GO_PRECATALYTIC_SPLICEOSOME	21	0.083279	0.0027782	0.16203	0.30364		GO_PRECATALYTIC_SPLICEOSOME	21	-0.082007	-0.0027357	0.16124	0.69448		GO_PRECATALYTIC_SPLICEOSOME	21	-0.061956	-0.0020668	0.16256	0.64844		GO_PRECATALYTIC_SPLICEOSOME	21	-0.095324	-0.00318	0.16177	0.72216		GO_PRECATALYTIC_SPLICEOSOME	21	-0.12779	-0.0042631	0.16248	0.78421		GO_PRECATALYTIC_SPLICEOSOME	21	-0.10134	-0.0033808	0.16301	0.73293		GO_PRECATALYTIC_SPLICEOSOME	21	0.14129	0.0047135	0.16127	0.19048		GO_PRECATALYTIC_SPLICEOSOME	21	-0.030637	-0.001022	0.16219	0.57491		GO_PRECATALYTIC_SPLICEOSOME	21	-0.12292	-0.0041005	0.1625	0.77529
GO_AXON	417	0.050211	0.0073852	0.04072	0.10878		GO_AXON	417	-0.099183	-0.014588	0.040153	0.99324		GO_AXON	417	-0.066604	-0.0097965	0.040019	0.95197		GO_AXON	417	0.086259	0.012687	0.040039	0.015613		GO_AXON	417	-0.020021	-0.0029448	0.039853	0.69229		GO_AXON	417	0.059517	0.008754	0.040399	0.070354		GO_AXON	417	-0.063624	-0.009358	0.040202	0.94323		GO_AXON	417	0.078286	0.011515	0.040533	0.026724		GO_AXON	417	-0.027379	-0.004027	0.040339	0.75134		GO_AXON	417	-0.036623	-0.0053867	0.040516	0.81698		GO_AXON	417	0.013757	0.0020235	0.040649	0.36752		GO_AXON	417	0.036563	0.0053779	0.040214	0.18162		GO_AXON	417	0.023993	0.0035289	0.040444	0.27652		GO_AXON	417	-0.061372	-0.0090268	0.040521	0.93505
GO_CLATHRIN_COAT	46	-0.084159	-0.0041525	0.11305	0.77169		GO_CLATHRIN_COAT	46	0.070317	0.0034695	0.11149	0.26412		GO_CLATHRIN_COAT	46	0.05223	0.0025771	0.11111	0.31915		GO_CLATHRIN_COAT	46	-0.051847	-0.0025582	0.11117	0.67953		GO_CLATHRIN_COAT	46	0.1555	0.0076727	0.11063	0.079933		GO_CLATHRIN_COAT	46	-0.10683	-0.0052713	0.11216	0.82958		GO_CLATHRIN_COAT	46	-0.041351	-0.0020403	0.11161	0.64448		GO_CLATHRIN_COAT	46	-0.085082	-0.004198	0.11253	0.77519		GO_CLATHRIN_COAT	46	-0.030382	-0.0014991	0.11198	0.60692		GO_CLATHRIN_COAT	46	0.23528	0.011609	0.11246	0.018223		GO_CLATHRIN_COAT	46	0.026131	0.0012893	0.11284	0.40844		GO_CLATHRIN_COAT	46	-0.078382	-0.0038674	0.11164	0.75869		GO_CLATHRIN_COAT	46	-0.0076081	-0.00037539	0.11228	0.52701		GO_CLATHRIN_COAT	46	0.046714	0.0023049	0.1125	0.33898
GO_BASAL_PLASMA_MEMBRANE	33	0.077347	0.0032335	0.13607	0.28488		GO_BASAL_PLASMA_MEMBRANE	33	0.17958	0.0075073	0.13419	0.090415		GO_BASAL_PLASMA_MEMBRANE	33	-0.15096	-0.0063108	0.13373	0.8705		GO_BASAL_PLASMA_MEMBRANE	33	0.041719	0.0017441	0.13381	0.37761		GO_BASAL_PLASMA_MEMBRANE	33	0.15466	0.0064657	0.13317	0.12274		GO_BASAL_PLASMA_MEMBRANE	33	-0.19963	-0.0083456	0.13499	0.93039		GO_BASAL_PLASMA_MEMBRANE	33	0.31681	0.013244	0.13432	0.0091794		GO_BASAL_PLASMA_MEMBRANE	33	0.15069	0.0062997	0.13542	0.1329		GO_BASAL_PLASMA_MEMBRANE	33	0.19223	0.0080364	0.13475	0.076857		GO_BASAL_PLASMA_MEMBRANE	33	-0.16128	-0.0067424	0.13535	0.88329		GO_BASAL_PLASMA_MEMBRANE	33	0.34889	0.014585	0.13577	0.0050927		GO_BASAL_PLASMA_MEMBRANE	33	0.096675	0.0040415	0.13434	0.23588		GO_BASAL_PLASMA_MEMBRANE	33	0.15157	0.0063365	0.13511	0.13097		GO_BASAL_PLASMA_MEMBRANE	33	0.098422	0.0041146	0.13537	0.2336
GO_MCM_COMPLEX	11	-0.12694	-0.0030657	0.21952	0.71845		GO_MCM_COMPLEX	11	-0.32632	-0.0078808	0.21648	0.93414		GO_MCM_COMPLEX	11	0.16771	0.0040503	0.21575	0.21849		GO_MCM_COMPLEX	11	0.23848	0.0057594	0.21587	0.13464		GO_MCM_COMPLEX	11	0.075399	0.0018209	0.21484	0.36282		GO_MCM_COMPLEX	11	0.36557	0.0088287	0.21778	0.046622		GO_MCM_COMPLEX	11	0.29059	0.0070178	0.21673	0.090002		GO_MCM_COMPLEX	11	0.13666	0.0033003	0.21851	0.26586		GO_MCM_COMPLEX	11	0.18241	0.0044053	0.21744	0.20076		GO_MCM_COMPLEX	11	0.022868	0.00055226	0.2184	0.45831		GO_MCM_COMPLEX	11	-0.20378	-0.0049213	0.2191	0.82382		GO_MCM_COMPLEX	11	0.12036	0.0029066	0.21677	0.28937		GO_MCM_COMPLEX	11	0.12356	0.0029839	0.21801	0.28544		GO_MCM_COMPLEX	11	0.11417	0.0027572	0.21843	0.3006
GO_NUCLEAR_BODY	340	-0.028908	-0.0038474	0.040942	0.75993		GO_NUCLEAR_BODY	340	-0.011664	-0.0015524	0.040377	0.61366		GO_NUCLEAR_BODY	340	0.028521	0.0037959	0.040239	0.23923		GO_NUCLEAR_BODY	340	0.050177	0.006678	0.04026	0.10633		GO_NUCLEAR_BODY	340	-0.045997	-0.0061216	0.040068	0.8745		GO_NUCLEAR_BODY	340	0.0026668	0.00035492	0.040621	0.47383		GO_NUCLEAR_BODY	340	0.028785	0.003831	0.040423	0.23821		GO_NUCLEAR_BODY	340	-0.022318	-0.0029703	0.040754	0.70802		GO_NUCLEAR_BODY	340	0.0053403	0.00071073	0.040555	0.44762		GO_NUCLEAR_BODY	340	0.0091965	0.0012239	0.040734	0.41069		GO_NUCLEAR_BODY	340	-0.03375	-0.0044918	0.040866	0.79556		GO_NUCLEAR_BODY	340	-0.0026068	-0.00034694	0.040431	0.5257		GO_NUCLEAR_BODY	340	0.039279	0.0052276	0.04066	0.16702		GO_NUCLEAR_BODY	340	-0.017405	-0.0023164	0.04074	0.66539
GO_AMPA_GLUTAMATE_RECEPTOR_C...	27	0.079773	0.003017	0.15209	0.29996		GO_AMPA_GLUTAMATE_RECEPTOR_C...	27	-0.051019	-0.0019296	0.14999	0.63313		GO_AMPA_GLUTAMATE_RECEPTOR_C...	27	0.031065	0.0011749	0.14948	0.41768		GO_AMPA_GLUTAMATE_RECEPTOR_C...	27	0.085559	0.0032359	0.14956	0.28364		GO_AMPA_GLUTAMATE_RECEPTOR_C...	27	0.08432	0.003189	0.14885	0.28553		GO_AMPA_GLUTAMATE_RECEPTOR_C...	27	-0.058809	-0.0022242	0.15089	0.65163		GO_AMPA_GLUTAMATE_RECEPTOR_C...	27	-0.075305	-0.0028481	0.15016	0.69199		GO_AMPA_GLUTAMATE_RECEPTOR_C...	27	0.0084196	0.00031843	0.15139	0.47782		GO_AMPA_GLUTAMATE_RECEPTOR_C...	27	0.20106	0.007604	0.15064	0.090997		GO_AMPA_GLUTAMATE_RECEPTOR_C...	27	-0.036246	-0.0013708	0.15131	0.59466		GO_AMPA_GLUTAMATE_RECEPTOR_C...	27	0.066124	0.0025009	0.1518	0.33157		GO_AMPA_GLUTAMATE_RECEPTOR_C...	27	0.11699	0.0044248	0.15018	0.21799		GO_AMPA_GLUTAMATE_RECEPTOR_C...	27	-0.1537	-0.005813	0.15104	0.84557		GO_AMPA_GLUTAMATE_RECEPTOR_C...	27	0.08988	0.0033993	0.15133	0.27629
GO_CLATHRIN_COATED_VESICLE	155	-0.050238	-0.0045369	0.064714	0.78121		GO_CLATHRIN_COATED_VESICLE	155	0.052593	0.0047496	0.06382	0.20495		GO_CLATHRIN_COATED_VESICLE	155	0.044682	0.0040352	0.063602	0.24118		GO_CLATHRIN_COATED_VESICLE	155	0.037082	0.0033488	0.063638	0.28005		GO_CLATHRIN_COATED_VESICLE	155	0.01852	0.0016725	0.063335	0.38499		GO_CLATHRIN_COATED_VESICLE	155	0.012048	0.001088	0.064206	0.42558		GO_CLATHRIN_COATED_VESICLE	155	0.0034023	0.00030726	0.063894	0.47877		GO_CLATHRIN_COATED_VESICLE	155	0.16444	0.014851	0.064404	0.0053392		GO_CLATHRIN_COATED_VESICLE	155	0.050638	0.004573	0.064099	0.21477		GO_CLATHRIN_COATED_VESICLE	155	0.13014	0.011753	0.064375	0.021616		GO_CLATHRIN_COATED_VESICLE	155	0.089311	0.0080655	0.064589	0.08338		GO_CLATHRIN_COATED_VESICLE	155	0.0094505	0.00085346	0.063903	0.44122		GO_CLATHRIN_COATED_VESICLE	155	0.012309	0.0011116	0.064268	0.42406		GO_CLATHRIN_COATED_VESICLE	155	-0.045909	-0.0041459	0.064393	0.76206
GO_PROTEIN_KINASE_COMPLEX	88	0.12332	0.0084066	0.08248	0.067444		GO_PROTEIN_KINASE_COMPLEX	88	0.026183	0.0017848	0.081346	0.37378		GO_PROTEIN_KINASE_COMPLEX	88	0.028782	0.001962	0.081067	0.36128		GO_PROTEIN_KINASE_COMPLEX	88	0.11796	0.0080409	0.081108	0.072938		GO_PROTEIN_KINASE_COMPLEX	88	-0.025342	-0.0017275	0.080726	0.62321		GO_PROTEIN_KINASE_COMPLEX	88	-0.032649	-0.0022256	0.081836	0.65503		GO_PROTEIN_KINASE_COMPLEX	88	0.029404	0.0020044	0.081438	0.35903		GO_PROTEIN_KINASE_COMPLEX	88	0.043364	0.0029561	0.082106	0.2987		GO_PROTEIN_KINASE_COMPLEX	88	0.011717	0.00079873	0.081704	0.44298		GO_PROTEIN_KINASE_COMPLEX	88	-0.073482	-0.0050091	0.082062	0.81472		GO_PROTEIN_KINASE_COMPLEX	88	-0.11818	-0.0080562	0.082327	0.92442		GO_PROTEIN_KINASE_COMPLEX	88	-0.01853	-0.0012631	0.081453	0.58998		GO_PROTEIN_KINASE_COMPLEX	88	-0.075678	-0.0051588	0.081916	0.82221		GO_PROTEIN_KINASE_COMPLEX	88	-0.0164	-0.0011179	0.082077	0.57918
GO_VESICLE_LUMEN	103	-0.0051624	-0.00038057	0.078688	0.52615		GO_VESICLE_LUMEN	103	-0.0055494	-0.0004091	0.077602	0.5285		GO_VESICLE_LUMEN	103	0.10178	0.0075031	0.077333	0.094076		GO_VESICLE_LUMEN	103	-0.00096253	-7.0958e-05	0.077379	0.50496		GO_VESICLE_LUMEN	103	-0.13768	-0.01015	0.077004	0.9631		GO_VESICLE_LUMEN	103	-0.079585	-0.005867	0.078067	0.84599		GO_VESICLE_LUMEN	103	-0.030258	-0.0022306	0.077689	0.65154		GO_VESICLE_LUMEN	103	0.038919	0.0028691	0.078326	0.30964		GO_VESICLE_LUMEN	103	-0.094842	-0.0069918	0.07794	0.88816		GO_VESICLE_LUMEN	103	-0.02857	-0.0021062	0.078286	0.64242		GO_VESICLE_LUMEN	103	0.10078	0.0074298	0.078539	0.099711		GO_VESICLE_LUMEN	103	-0.16273	-0.011996	0.077694	0.98188		GO_VESICLE_LUMEN	103	0.06851	0.0050506	0.078146	0.19033		GO_VESICLE_LUMEN	103	0.042299	0.0031183	0.078299	0.29453
GO_PROTEIN_COMPLEX_INVOLVED_...	30	-0.16051	-0.0063982	0.15431	0.85086		GO_PROTEIN_COMPLEX_INVOLVED_...	30	0.020551	0.00081921	0.15219	0.44629		GO_PROTEIN_COMPLEX_INVOLVED_...	30	-0.079812	-0.0031815	0.15166	0.70064		GO_PROTEIN_COMPLEX_INVOLVED_...	30	0.21039	0.0083868	0.15174	0.082803		GO_PROTEIN_COMPLEX_INVOLVED_...	30	0.03961	0.001579	0.15103	0.39656		GO_PROTEIN_COMPLEX_INVOLVED_...	30	-0.23823	-0.0094964	0.15309	0.94015		GO_PROTEIN_COMPLEX_INVOLVED_...	30	0.19408	0.0077365	0.15235	0.10136		GO_PROTEIN_COMPLEX_INVOLVED_...	30	0.15523	0.0061879	0.15361	0.15612		GO_PROTEIN_COMPLEX_INVOLVED_...	30	0.19729	0.0078645	0.15285	0.098412		GO_PROTEIN_COMPLEX_INVOLVED_...	30	0.095866	0.0038215	0.15353	0.26619		GO_PROTEIN_COMPLEX_INVOLVED_...	30	0.071424	0.0028472	0.15403	0.32144		GO_PROTEIN_COMPLEX_INVOLVED_...	30	-0.013345	-0.00053199	0.15239	0.53489		GO_PROTEIN_COMPLEX_INVOLVED_...	30	-0.24271	-0.0096752	0.15325	0.94337		GO_PROTEIN_COMPLEX_INVOLVED_...	30	-0.086535	-0.0034496	0.15356	0.71346
GO_TRANS_GOLGI_NETWORK	188	-0.033157	-0.0032948	0.057416	0.71819		GO_TRANS_GOLGI_NETWORK	188	-0.024421	-0.0024267	0.056624	0.66686		GO_TRANS_GOLGI_NETWORK	188	0.018557	0.001844	0.05643	0.37114		GO_TRANS_GOLGI_NETWORK	188	0.082865	0.0082343	0.056458	0.071099		GO_TRANS_GOLGI_NETWORK	188	0.085654	0.0085114	0.056189	0.063715		GO_TRANS_GOLGI_NETWORK	188	-0.078386	-0.0077893	0.056962	0.9156		GO_TRANS_GOLGI_NETWORK	188	0.14435	0.014344	0.056677	0.0054393		GO_TRANS_GOLGI_NETWORK	188	-0.017432	-0.0017322	0.057157	0.61981		GO_TRANS_GOLGI_NETWORK	188	0.054024	0.0053684	0.056876	0.1711		GO_TRANS_GOLGI_NETWORK	188	0.0083937	0.00083408	0.057128	0.4416		GO_TRANS_GOLGI_NETWORK	188	0.17889	0.017776	0.057298	0.00089949		GO_TRANS_GOLGI_NETWORK	188	0.021082	0.002095	0.056702	0.35502		GO_TRANS_GOLGI_NETWORK	188	0.017524	0.0017414	0.057026	0.37931		GO_TRANS_GOLGI_NETWORK	188	-0.03163	-0.0031431	0.057137	0.71007
GO_PHOTORECEPTOR_OUTER_SEGME...2	14	-0.00018449	-5.0261e-06	0.17099	0.50043		GO_PHOTORECEPTOR_OUTER_SEGME...2	14	-0.28097	-0.0076544	0.16862	0.95216		GO_PHOTORECEPTOR_OUTER_SEGME...2	14	-0.007706	-0.00020994	0.16805	0.51829		GO_PHOTORECEPTOR_OUTER_SEGME...2	14	-0.24857	-0.0067717	0.16814	0.93033		GO_PHOTORECEPTOR_OUTER_SEGME...2	14	-0.0073935	-0.00020142	0.16735	0.51762		GO_PHOTORECEPTOR_OUTER_SEGME...2	14	-0.068948	-0.0018784	0.16965	0.65778		GO_PHOTORECEPTOR_OUTER_SEGME...2	14	-0.24669	-0.0067206	0.16881	0.92803		GO_PHOTORECEPTOR_OUTER_SEGME...2	14	-0.093699	-0.0025527	0.17021	0.70901		GO_PHOTORECEPTOR_OUTER_SEGME...2	14	-0.11329	-0.0030863	0.16937	0.7482		GO_PHOTORECEPTOR_OUTER_SEGME...2	14	0.070806	0.001929	0.17012	0.33863		GO_PHOTORECEPTOR_OUTER_SEGME...2	14	-0.15868	-0.004323	0.17067	0.82374		GO_PHOTORECEPTOR_OUTER_SEGME...2	14	-0.11713	-0.0031909	0.16885	0.75605		GO_PHOTORECEPTOR_OUTER_SEGME...2	14	-0.13023	-0.0035479	0.16982	0.77842		GO_PHOTORECEPTOR_OUTER_SEGME...2	14	0.041741	0.0011372	0.17015	0.40311
GO_HOPS_COMPLEX	14	-0.15143	-0.0041255	0.19376	0.78275		GO_HOPS_COMPLEX	14	0.31684	0.0086318	0.19107	0.048646		GO_HOPS_COMPLEX	14	-0.051575	-0.0014051	0.19043	0.60674		GO_HOPS_COMPLEX	14	-0.021351	-0.00058168	0.19054	0.54461		GO_HOPS_COMPLEX	14	-0.33189	-0.0090419	0.18962	0.95996		GO_HOPS_COMPLEX	14	0.16693	0.0045477	0.19224	0.19261		GO_HOPS_COMPLEX	14	-0.42695	-0.011631	0.19128	0.98719		GO_HOPS_COMPLEX	14	0.45465	0.012386	0.19284	0.0092029		GO_HOPS_COMPLEX	14	0.13367	0.0036415	0.19193	0.24308		GO_HOPS_COMPLEX	14	0.13651	0.0037189	0.19277	0.23944		GO_HOPS_COMPLEX	14	-0.029981	-0.00081679	0.19341	0.5616		GO_HOPS_COMPLEX	14	-0.36762	-0.010015	0.19132	0.97266		GO_HOPS_COMPLEX	14	0.26567	0.0072376	0.19242	0.083706		GO_HOPS_COMPLEX	14	-0.2337	-0.0063667	0.1928	0.88726
GO_IONOTROPIC_GLUTAMATE_RECE...2	47	0.11765	0.0058678	0.11845	0.16029		GO_IONOTROPIC_GLUTAMATE_RECE...2	47	0.0088428	0.00044101	0.11682	0.46983		GO_IONOTROPIC_GLUTAMATE_RECE...2	47	-0.14034	-0.0069989	0.11641	0.88598		GO_IONOTROPIC_GLUTAMATE_RECE...2	47	0.079211	0.0039505	0.11648	0.24825		GO_IONOTROPIC_GLUTAMATE_RECE...2	47	0.12202	0.0060854	0.11593	0.14628		GO_IONOTROPIC_GLUTAMATE_RECE...2	47	-0.13663	-0.006814	0.11752	0.8775		GO_IONOTROPIC_GLUTAMATE_RECE...2	47	-0.023215	-0.0011578	0.11695	0.57867		GO_IONOTROPIC_GLUTAMATE_RECE...2	47	0.11723	0.0058464	0.11791	0.16007		GO_IONOTROPIC_GLUTAMATE_RECE...2	47	-0.027297	-0.0013614	0.11734	0.59198		GO_IONOTROPIC_GLUTAMATE_RECE...2	47	0.10299	0.0051362	0.11785	0.1911		GO_IONOTROPIC_GLUTAMATE_RECE...2	47	0.20536	0.010242	0.11823	0.041202		GO_IONOTROPIC_GLUTAMATE_RECE...2	47	0.029135	0.001453	0.11698	0.40166		GO_IONOTROPIC_GLUTAMATE_RECE...2	47	-0.15582	-0.0077713	0.11764	0.90734		GO_IONOTROPIC_GLUTAMATE_RECE...2	47	0.13218	0.0065924	0.11787	0.13106
GO_ORGANELLE_MEMBRANE_CONTAC...	11	-0.20105	-0.0048554	0.25037	0.78901		GO_ORGANELLE_MEMBRANE_CONTAC...	11	-0.39116	-0.0094466	0.2469	0.94342		GO_ORGANELLE_MEMBRANE_CONTAC...	11	0.0054594	0.00013185	0.24607	0.49115		GO_ORGANELLE_MEMBRANE_CONTAC...	11	-0.11749	-0.0028374	0.24621	0.68338		GO_ORGANELLE_MEMBRANE_CONTAC...	11	-0.094033	-0.0022709	0.24504	0.64942		GO_ORGANELLE_MEMBRANE_CONTAC...	11	-0.073666	-0.0017791	0.24841	0.61659		GO_ORGANELLE_MEMBRANE_CONTAC...	11	-0.4926	-0.011897	0.24717	0.97686		GO_ORGANELLE_MEMBRANE_CONTAC...	11	-0.086385	-0.0020862	0.24921	0.63556		GO_ORGANELLE_MEMBRANE_CONTAC...	11	-0.42979	-0.01038	0.24797	0.95846		GO_ORGANELLE_MEMBRANE_CONTAC...	11	0.023884	0.0005768	0.24909	0.46181		GO_ORGANELLE_MEMBRANE_CONTAC...	11	-0.089249	-0.0021554	0.2499	0.6395		GO_ORGANELLE_MEMBRANE_CONTAC...	11	0.0026882	6.4921e-05	0.24723	0.49566		GO_ORGANELLE_MEMBRANE_CONTAC...	11	0.021318	0.00051484	0.24864	0.46584		GO_ORGANELLE_MEMBRANE_CONTAC...	11	-0.0074478	-0.00017987	0.24913	0.51192
GO_SODIUM_CHANNEL_COMPLEX	17	0.29126	0.0087431	0.2328	0.10545		GO_SODIUM_CHANNEL_COMPLEX	17	0.39737	0.011928	0.22958	0.041745		GO_SODIUM_CHANNEL_COMPLEX	17	-0.00084386	-2.5331e-05	0.22881	0.50147		GO_SODIUM_CHANNEL_COMPLEX	17	-0.018635	-0.0005594	0.22894	0.53244		GO_SODIUM_CHANNEL_COMPLEX	17	-0.35783	-0.010741	0.22783	0.94185		GO_SODIUM_CHANNEL_COMPLEX	17	0.16312	0.0048965	0.23098	0.24003		GO_SODIUM_CHANNEL_COMPLEX	17	-0.058699	-0.001762	0.22986	0.60078		GO_SODIUM_CHANNEL_COMPLEX	17	0.48651	0.014604	0.23171	0.017887		GO_SODIUM_CHANNEL_COMPLEX	17	-0.095714	-0.0028732	0.23061	0.66095		GO_SODIUM_CHANNEL_COMPLEX	17	-0.068421	-0.0020539	0.23162	0.61615		GO_SODIUM_CHANNEL_COMPLEX	17	0.076983	0.0023109	0.23238	0.37022		GO_SODIUM_CHANNEL_COMPLEX	17	-0.039764	-0.0011936	0.2299	0.56866		GO_SODIUM_CHANNEL_COMPLEX	17	0.043871	0.0013169	0.23121	0.42476		GO_SODIUM_CHANNEL_COMPLEX	17	0.13271	0.0039837	0.23166	0.28337
GO_EUKARYOTIC_TRANSLATION_IN...	15	0.066225	0.0018675	0.18799	0.36231		GO_EUKARYOTIC_TRANSLATION_IN...	15	-0.12964	-0.0036557	0.18539	0.75781		GO_EUKARYOTIC_TRANSLATION_IN...	15	0.01143	0.00032231	0.18476	0.47534		GO_EUKARYOTIC_TRANSLATION_IN...	15	0.051894	0.0014633	0.18486	0.38946		GO_EUKARYOTIC_TRANSLATION_IN...	15	0.090006	0.002538	0.18398	0.31235		GO_EUKARYOTIC_TRANSLATION_IN...	15	-0.036118	-0.0010185	0.18651	0.57678		GO_EUKARYOTIC_TRANSLATION_IN...	15	0.072921	0.0020563	0.1856	0.3472		GO_EUKARYOTIC_TRANSLATION_IN...	15	0.14495	0.0040875	0.18712	0.21928		GO_EUKARYOTIC_TRANSLATION_IN...	15	-0.016124	-0.00045467	0.18621	0.5345		GO_EUKARYOTIC_TRANSLATION_IN...	15	0.027862	0.00078569	0.18703	0.44079		GO_EUKARYOTIC_TRANSLATION_IN...	15	-0.042578	-0.0012006	0.18764	0.58975		GO_EUKARYOTIC_TRANSLATION_IN...	15	0.066004	0.0018612	0.18564	0.36109		GO_EUKARYOTIC_TRANSLATION_IN...	15	-0.074279	-0.0020946	0.1867	0.65463		GO_EUKARYOTIC_TRANSLATION_IN...	15	-0.11813	-0.0033312	0.18706	0.73615
GO_CCR4_NOT_COMPLEX	15	-0.0021505	-6.0643e-05	0.213	0.50403		GO_CCR4_NOT_COMPLEX	15	0.050681	0.0014291	0.21006	0.40467		GO_CCR4_NOT_COMPLEX	15	0.12571	0.0035449	0.20934	0.27408		GO_CCR4_NOT_COMPLEX	15	0.083735	0.0023612	0.20945	0.34466		GO_CCR4_NOT_COMPLEX	15	0.0096469	0.00027203	0.20846	0.48154		GO_CCR4_NOT_COMPLEX	15	-0.24599	-0.0069367	0.21132	0.8778		GO_CCR4_NOT_COMPLEX	15	-0.13789	-0.0038882	0.21029	0.74398		GO_CCR4_NOT_COMPLEX	15	0.046326	0.0013063	0.21202	0.41352		GO_CCR4_NOT_COMPLEX	15	-0.1531	-0.0043171	0.21098	0.76596		GO_CCR4_NOT_COMPLEX	15	-0.1419	-0.0040014	0.21191	0.74844		GO_CCR4_NOT_COMPLEX	15	-0.54841	-0.015464	0.21257	0.99505		GO_CCR4_NOT_COMPLEX	15	-0.16103	-0.0045409	0.21033	0.77804		GO_CCR4_NOT_COMPLEX	15	0.12713	0.0035848	0.21154	0.27393		GO_CCR4_NOT_COMPLEX	15	0.10112	0.0028513	0.21195	0.31666
GO_M_BAND	21	0.26962	0.0089944	0.15508	0.041065		GO_M_BAND	21	0.34571	0.011533	0.15293	0.011899		GO_M_BAND	21	-0.20372	-0.006796	0.15242	0.9093		GO_M_BAND	21	0.10005	0.0033377	0.15251	0.25591		GO_M_BAND	21	-0.084078	-0.0028048	0.15179	0.71018		GO_M_BAND	21	-0.089698	-0.0029923	0.15387	0.72003		GO_M_BAND	21	-0.076333	-0.0025465	0.15313	0.69093		GO_M_BAND	21	-0.16606	-0.0055396	0.15438	0.85895		GO_M_BAND	21	-0.11071	-0.0036933	0.15363	0.76443		GO_M_BAND	21	-0.059767	-0.0019938	0.15431	0.65074		GO_M_BAND	21	0.093368	0.0031147	0.15481	0.27322		GO_M_BAND	21	-0.14751	-0.004921	0.15315	0.83226		GO_M_BAND	21	-0.14971	-0.0049944	0.15403	0.83446		GO_M_BAND	21	-0.22011	-0.0073428	0.15432	0.9231
GO_NPBAF_COMPLEX	12	0.033411	0.00084275	0.21493	0.43823		GO_NPBAF_COMPLEX	12	0.041509	0.001047	0.21196	0.42237		GO_NPBAF_COMPLEX	12	-0.01709	-0.00043107	0.21124	0.53224		GO_NPBAF_COMPLEX	12	-0.12378	-0.0031221	0.21135	0.72094		GO_NPBAF_COMPLEX	12	-0.11305	-0.0028515	0.21034	0.70452		GO_NPBAF_COMPLEX	12	-0.1485	-0.0037457	0.21324	0.75691		GO_NPBAF_COMPLEX	12	0.019881	0.00050146	0.2122	0.46268		GO_NPBAF_COMPLEX	12	-0.23728	-0.0059851	0.21393	0.86631		GO_NPBAF_COMPLEX	12	-0.15615	-0.0039388	0.21289	0.76837		GO_NPBAF_COMPLEX	12	-0.056644	-0.0014288	0.21383	0.60446		GO_NPBAF_COMPLEX	12	-0.22524	-0.0056814	0.21452	0.85313		GO_NPBAF_COMPLEX	12	0.23864	0.0060194	0.21223	0.13042		GO_NPBAF_COMPLEX	12	0.55654	0.014038	0.2134	0.0045588		GO_NPBAF_COMPLEX	12	-0.32044	-0.0080826	0.21385	0.93298
GO_OUTER_MITOCHONDRIAL_MEMBR...	12	-0.016498	-0.00041613	0.20769	0.53166		GO_OUTER_MITOCHONDRIAL_MEMBR...	12	-0.053216	-0.0013423	0.20482	0.6025		GO_OUTER_MITOCHONDRIAL_MEMBR...	12	0.18819	0.0047469	0.20411	0.17827		GO_OUTER_MITOCHONDRIAL_MEMBR...	12	-0.23962	-0.0060441	0.20422	0.87966		GO_OUTER_MITOCHONDRIAL_MEMBR...	12	-0.17879	-0.0045098	0.20325	0.81047		GO_OUTER_MITOCHONDRIAL_MEMBR...	12	0.44571	0.011242	0.20603	0.015264		GO_OUTER_MITOCHONDRIAL_MEMBR...	12	-0.21898	-0.0055234	0.20504	0.85722		GO_OUTER_MITOCHONDRIAL_MEMBR...	12	-0.55268	-0.013941	0.20669	0.99625		GO_OUTER_MITOCHONDRIAL_MEMBR...	12	-0.21423	-0.0054036	0.20572	0.85114		GO_OUTER_MITOCHONDRIAL_MEMBR...	12	0.12885	0.0032502	0.20663	0.26645		GO_OUTER_MITOCHONDRIAL_MEMBR...	12	-0.10515	-0.0026522	0.2073	0.694		GO_OUTER_MITOCHONDRIAL_MEMBR...	12	0.035857	0.00090445	0.20509	0.43061		GO_OUTER_MITOCHONDRIAL_MEMBR...	12	0.14212	0.0035847	0.20626	0.24541		GO_OUTER_MITOCHONDRIAL_MEMBR...	12	-0.25139	-0.0063409	0.20666	0.88809
GO_CORTICAL_CYTOSKELETON	81	0.062894	0.0041141	0.088445	0.23852		GO_CORTICAL_CYTOSKELETON	81	0.021234	0.001389	0.087225	0.40383		GO_CORTICAL_CYTOSKELETON	81	-0.028792	-0.0018834	0.086927	0.62976		GO_CORTICAL_CYTOSKELETON	81	0.032933	0.0021542	0.086975	0.35248		GO_CORTICAL_CYTOSKELETON	81	0.13148	0.0086004	0.086555	0.064389		GO_CORTICAL_CYTOSKELETON	81	0.019437	0.0012714	0.087751	0.41235		GO_CORTICAL_CYTOSKELETON	81	-0.021242	-0.0013895	0.087324	0.59609		GO_CORTICAL_CYTOSKELETON	81	0.042016	0.0027484	0.088042	0.3166		GO_CORTICAL_CYTOSKELETON	81	0.025722	0.0016825	0.087611	0.38454		GO_CORTICAL_CYTOSKELETON	81	0.0071946	0.00047062	0.087997	0.46742		GO_CORTICAL_CYTOSKELETON	81	-0.18733	-0.012254	0.088273	0.98308		GO_CORTICAL_CYTOSKELETON	81	0.063592	0.0041597	0.08734	0.23328		GO_CORTICAL_CYTOSKELETON	81	0.18026	0.011791	0.08783	0.020074		GO_CORTICAL_CYTOSKELETON	81	0.12635	0.0082651	0.088006	0.075549
GO_MYOSIN_FILAMENT	22	-0.026868	-0.00091736	0.18763	0.55693		GO_MYOSIN_FILAMENT	22	0.056413	0.0019262	0.18504	0.38023		GO_MYOSIN_FILAMENT	22	-0.020873	-0.00071267	0.1844	0.54506		GO_MYOSIN_FILAMENT	22	-0.040776	-0.0013923	0.18451	0.58745		GO_MYOSIN_FILAMENT	22	-0.1663	-0.005678	0.18362	0.81743		GO_MYOSIN_FILAMENT	22	0.0019872	6.7852e-05	0.18615	0.49574		GO_MYOSIN_FILAMENT	22	-0.17051	-0.0058218	0.18524	0.82133		GO_MYOSIN_FILAMENT	22	-0.064339	-0.0021968	0.18676	0.63476		GO_MYOSIN_FILAMENT	22	0.035946	0.0012274	0.18585	0.42332		GO_MYOSIN_FILAMENT	22	-0.57427	-0.019608	0.18662	0.99895		GO_MYOSIN_FILAMENT	22	-0.0039789	-0.00013586	0.18728	0.50848		GO_MYOSIN_FILAMENT	22	0.039517	0.0013493	0.18528	0.41555		GO_MYOSIN_FILAMENT	22	-0.16149	-0.0055138	0.18633	0.80693		GO_MYOSIN_FILAMENT	22	-0.032545	-0.0011112	0.1867	0.56919
GO_NEURONAL_POSTSYNAPTIC_DEN...	53	0.10779	0.0057075	0.11251	0.16903		GO_NEURONAL_POSTSYNAPTIC_DEN...	53	0.11545	0.0061134	0.11095	0.14905		GO_NEURONAL_POSTSYNAPTIC_DEN...	53	0.065054	0.0034448	0.11058	0.27816		GO_NEURONAL_POSTSYNAPTIC_DEN...	53	0.011661	0.00061746	0.11064	0.45803		GO_NEURONAL_POSTSYNAPTIC_DEN...	53	0.1252	0.0066297	0.11011	0.12776		GO_NEURONAL_POSTSYNAPTIC_DEN...	53	-0.096118	-0.0050896	0.11162	0.8054		GO_NEURONAL_POSTSYNAPTIC_DEN...	53	-0.079217	-0.0041947	0.11108	0.76212		GO_NEURONAL_POSTSYNAPTIC_DEN...	53	-0.11388	-0.0060303	0.11198	0.84542		GO_NEURONAL_POSTSYNAPTIC_DEN...	53	-0.096898	-0.005131	0.11143	0.80773		GO_NEURONAL_POSTSYNAPTIC_DEN...	53	0.093182	0.0049342	0.11192	0.20255		GO_NEURONAL_POSTSYNAPTIC_DEN...	53	0.082339	0.00436	0.11229	0.2317		GO_NEURONAL_POSTSYNAPTIC_DEN...	53	0.042465	0.0022486	0.11109	0.35114		GO_NEURONAL_POSTSYNAPTIC_DEN...	53	-0.082985	-0.0043942	0.11172	0.77118		GO_NEURONAL_POSTSYNAPTIC_DEN...	53	0.086417	0.0045759	0.11194	0.22007
GO_INTERMEDIATE_FILAMENT	181	-0.11731	-0.01144	0.086845	0.91161		GO_INTERMEDIATE_FILAMENT	181	0.065506	0.0063882	0.085649	0.22219		GO_INTERMEDIATE_FILAMENT	181	-0.1287	-0.012551	0.085352	0.9342		GO_INTERMEDIATE_FILAMENT	181	-0.084682	-0.0082583	0.085403	0.83929		GO_INTERMEDIATE_FILAMENT	181	0.035194	0.0034321	0.084998	0.33942		GO_INTERMEDIATE_FILAMENT	181	0.0061675	0.00060146	0.086167	0.47147		GO_INTERMEDIATE_FILAMENT	181	-0.065657	-0.0064029	0.085746	0.77807		GO_INTERMEDIATE_FILAMENT	181	0.044305	0.0043207	0.086453	0.30416		GO_INTERMEDIATE_FILAMENT	181	-0.007662	-0.0007472	0.08603	0.53548		GO_INTERMEDIATE_FILAMENT	181	0.12152	0.011851	0.086405	0.079809		GO_INTERMEDIATE_FILAMENT	181	-0.11074	-0.0108	0.086687	0.89928		GO_INTERMEDIATE_FILAMENT	181	-0.015259	-0.001488	0.085766	0.5706		GO_INTERMEDIATE_FILAMENT	181	-0.033236	-0.0032412	0.086256	0.65		GO_INTERMEDIATE_FILAMENT	181	-0.12236	-0.011933	0.086419	0.92159
GO_CYTOSOLIC_SMALL_RIBOSOMAL...	39	-0.0026522	-0.00012052	0.1197	0.50884		GO_CYTOSOLIC_SMALL_RIBOSOMAL...	39	0.094074	0.0042747	0.11804	0.21274		GO_CYTOSOLIC_SMALL_RIBOSOMAL...	39	-0.18478	-0.0083966	0.11763	0.94188		GO_CYTOSOLIC_SMALL_RIBOSOMAL...	39	0.12247	0.005565	0.1177	0.14906		GO_CYTOSOLIC_SMALL_RIBOSOMAL...	39	-0.0035004	-0.00015906	0.11715	0.51192		GO_CYTOSOLIC_SMALL_RIBOSOMAL...	39	0.0080974	0.00036795	0.11876	0.47282		GO_CYTOSOLIC_SMALL_RIBOSOMAL...	39	0.081765	0.0037154	0.11818	0.24451		GO_CYTOSOLIC_SMALL_RIBOSOMAL...	39	-0.014355	-0.00065228	0.11915	0.54795		GO_CYTOSOLIC_SMALL_RIBOSOMAL...	39	0.10813	0.0049135	0.11857	0.18089		GO_CYTOSOLIC_SMALL_RIBOSOMAL...	39	0.022546	0.0010245	0.11909	0.42492		GO_CYTOSOLIC_SMALL_RIBOSOMAL...	39	-0.054976	-0.0024981	0.11948	0.67728		GO_CYTOSOLIC_SMALL_RIBOSOMAL...	39	0.036497	0.0016584	0.1182	0.37876		GO_CYTOSOLIC_SMALL_RIBOSOMAL...	39	0.058646	0.0026649	0.11888	0.31089		GO_CYTOSOLIC_SMALL_RIBOSOMAL...	39	-0.22335	-0.010149	0.1191	0.96962
GO_SNARE_COMPLEX	51	-0.068611	-0.0035641	0.10815	0.73709		GO_SNARE_COMPLEX	51	0.032854	0.0017067	0.10666	0.37903		GO_SNARE_COMPLEX	51	-0.022133	-0.0011497	0.10629	0.58248		GO_SNARE_COMPLEX	51	0.16613	0.0086297	0.10634	0.059132		GO_SNARE_COMPLEX	51	-0.051573	-0.002679	0.10584	0.68696		GO_SNARE_COMPLEX	51	-0.030917	-0.001606	0.1073	0.61338		GO_SNARE_COMPLEX	51	0.17256	0.0089636	0.10677	0.053039		GO_SNARE_COMPLEX	51	0.14251	0.0074028	0.10765	0.092797		GO_SNARE_COMPLEX	51	-0.40131	-0.020847	0.10709	0.99991		GO_SNARE_COMPLEX	51	-0.10373	-0.0053882	0.1076	0.83247		GO_SNARE_COMPLEX	51	-0.23629	-0.012274	0.10794	0.9857		GO_SNARE_COMPLEX	51	0.06091	0.0031641	0.1068	0.28424		GO_SNARE_COMPLEX	51	0.010454	0.00054305	0.10741	0.46123		GO_SNARE_COMPLEX	51	-0.16229	-0.0084305	0.10761	0.93423
GO_DNA_REPLICATION_FACTOR_A_...	15	-0.080345	-0.0022656	0.21037	0.64874		GO_DNA_REPLICATION_FACTOR_A_...	15	0.052712	0.0014864	0.20746	0.39972		GO_DNA_REPLICATION_FACTOR_A_...	15	-0.3635	-0.01025	0.20673	0.96064		GO_DNA_REPLICATION_FACTOR_A_...	15	-0.046143	-0.0013012	0.20687	0.58825		GO_DNA_REPLICATION_FACTOR_A_...	15	-0.087677	-0.0024724	0.20588	0.66489		GO_DNA_REPLICATION_FACTOR_A_...	15	0.059725	0.0016842	0.20871	0.38738		GO_DNA_REPLICATION_FACTOR_A_...	15	0.18701	0.0052735	0.20769	0.18395		GO_DNA_REPLICATION_FACTOR_A_...	15	0.17658	0.0049792	0.20944	0.1996		GO_DNA_REPLICATION_FACTOR_A_...	15	-0.010432	-0.00029417	0.20842	0.51996		GO_DNA_REPLICATION_FACTOR_A_...	15	-0.013034	-0.00036754	0.20934	0.52482		GO_DNA_REPLICATION_FACTOR_A_...	15	0.13835	0.0039014	0.21002	0.25503		GO_DNA_REPLICATION_FACTOR_A_...	15	-0.11129	-0.0031383	0.20778	0.70389		GO_DNA_REPLICATION_FACTOR_A_...	15	0.1749	0.004932	0.20896	0.20131		GO_DNA_REPLICATION_FACTOR_A_...	15	-0.12653	-0.003568	0.20937	0.72719
GO_UBIQUITIN_LIGASE_COMPLEX	262	0.091853	0.010754	0.049671	0.032221		GO_UBIQUITIN_LIGASE_COMPLEX	262	0.0055779	0.00065304	0.04899	0.45468		GO_UBIQUITIN_LIGASE_COMPLEX	262	-0.035416	-0.0041464	0.048822	0.7659		GO_UBIQUITIN_LIGASE_COMPLEX	262	0.063566	0.007442	0.048847	0.096584		GO_UBIQUITIN_LIGASE_COMPLEX	262	0.017984	0.0021055	0.048617	0.35572		GO_UBIQUITIN_LIGASE_COMPLEX	262	-0.014321	-0.0016767	0.049285	0.61431		GO_UBIQUITIN_LIGASE_COMPLEX	262	0.06984	0.0081766	0.049043	0.077222		GO_UBIQUITIN_LIGASE_COMPLEX	262	-0.026867	-0.0031454	0.04945	0.70654		GO_UBIQUITIN_LIGASE_COMPLEX	262	-0.010048	-0.0011764	0.049208	0.5809		GO_UBIQUITIN_LIGASE_COMPLEX	262	-0.039325	-0.004604	0.049424	0.78688		GO_UBIQUITIN_LIGASE_COMPLEX	262	-0.0077644	-0.00090903	0.049586	0.56221		GO_UBIQUITIN_LIGASE_COMPLEX	262	0.02898	0.0033929	0.049057	0.27735		GO_UBIQUITIN_LIGASE_COMPLEX	262	0.0029931	0.00035042	0.049337	0.47581		GO_UBIQUITIN_LIGASE_COMPLEX	262	0.016285	0.0019066	0.049433	0.37091
GO_ROUGH_ENDOPLASMIC_RETICUL...2	21	0.03576	0.0011929	0.16404	0.41372		GO_ROUGH_ENDOPLASMIC_RETICUL...2	21	-0.10329	-0.0034458	0.16177	0.73842		GO_ROUGH_ENDOPLASMIC_RETICUL...2	21	-0.16101	-0.0053711	0.16122	0.84102		GO_ROUGH_ENDOPLASMIC_RETICUL...2	21	-0.067356	-0.002247	0.16131	0.66186		GO_ROUGH_ENDOPLASMIC_RETICUL...2	21	-0.079387	-0.0026483	0.16054	0.68952		GO_ROUGH_ENDOPLASMIC_RETICUL...2	21	-0.42045	-0.014026	0.16272	0.99511		GO_ROUGH_ENDOPLASMIC_RETICUL...2	21	0.03615	0.001206	0.16196	0.41169		GO_ROUGH_ENDOPLASMIC_RETICUL...2	21	-0.029186	-0.00097363	0.16329	0.57093		GO_ROUGH_ENDOPLASMIC_RETICUL...2	21	-0.16864	-0.0056257	0.16248	0.85033		GO_ROUGH_ENDOPLASMIC_RETICUL...2	21	0.091255	0.0030443	0.1632	0.28803		GO_ROUGH_ENDOPLASMIC_RETICUL...2	21	-0.044347	-0.0014794	0.16374	0.60674		GO_ROUGH_ENDOPLASMIC_RETICUL...2	21	-0.14084	-0.0046984	0.16199	0.80769		GO_ROUGH_ENDOPLASMIC_RETICUL...2	21	-0.025781	-0.00086005	0.16291	0.56287		GO_ROUGH_ENDOPLASMIC_RETICUL...2	21	0.32824	0.01095	0.16321	0.022166
GO_AXON_INITIAL_SEGMENT	12	0.20034	0.0050532	0.28326	0.23971		GO_AXON_INITIAL_SEGMENT	12	0.21089	0.0053195	0.27935	0.22515		GO_AXON_INITIAL_SEGMENT	12	0.29798	0.0075162	0.27839	0.14223		GO_AXON_INITIAL_SEGMENT	12	0.59064	0.014898	0.27852	0.016983		GO_AXON_INITIAL_SEGMENT	12	0.34029	0.0085833	0.27721	0.10982		GO_AXON_INITIAL_SEGMENT	12	0.19406	0.004895	0.28104	0.24493		GO_AXON_INITIAL_SEGMENT	12	0.25681	0.0064776	0.27966	0.17925		GO_AXON_INITIAL_SEGMENT	12	0.35634	0.0089882	0.28195	0.10316		GO_AXON_INITIAL_SEGMENT	12	-0.52409	-0.013219	0.28056	0.96911		GO_AXON_INITIAL_SEGMENT	12	-0.021412	-0.00054009	0.28182	0.53028		GO_AXON_INITIAL_SEGMENT	12	-0.16703	-0.004213	0.28274	0.72265		GO_AXON_INITIAL_SEGMENT	12	-0.034225	-0.00086329	0.27972	0.54869		GO_AXON_INITIAL_SEGMENT	12	0.24388	0.0061515	0.28132	0.193		GO_AXON_INITIAL_SEGMENT	12	-0.1047	-0.0026409	0.28187	0.64485
GO_U2_SNRNP	18	-0.062843	-0.0019411	0.17088	0.64347		GO_U2_SNRNP	18	-0.025198	-0.00077832	0.16852	0.55943		GO_U2_SNRNP	18	-0.036521	-0.0011281	0.16794	0.58608		GO_U2_SNRNP	18	0.043706	0.00135	0.16804	0.3974		GO_U2_SNRNP	18	0.12502	0.0038617	0.16723	0.22735		GO_U2_SNRNP	18	-0.056255	-0.0017376	0.16953	0.62998		GO_U2_SNRNP	18	-0.41864	-0.012931	0.16868	0.99346		GO_U2_SNRNP	18	0.061972	0.0019142	0.17009	0.3578		GO_U2_SNRNP	18	0.20292	0.0062679	0.16925	0.11529		GO_U2_SNRNP	18	-0.098811	-0.003052	0.17001	0.71945		GO_U2_SNRNP	18	0.27545	0.0085079	0.17055	0.053158		GO_U2_SNRNP	18	0.11067	0.0034183	0.16874	0.25596		GO_U2_SNRNP	18	0.011785	0.00036402	0.1697	0.47232		GO_U2_SNRNP	18	0.41674	0.012872	0.17001	0.0071217
GO_ACTIN_FILAMENT_BUNDLE	57	-0.045827	-0.0025162	0.11068	0.66058		GO_ACTIN_FILAMENT_BUNDLE	57	0.030297	0.0016636	0.10915	0.39067		GO_ACTIN_FILAMENT_BUNDLE	57	0.13367	0.0073394	0.10877	0.10957		GO_ACTIN_FILAMENT_BUNDLE	57	-0.042519	-0.0023346	0.10884	0.65198		GO_ACTIN_FILAMENT_BUNDLE	57	-0.12641	-0.006941	0.10831	0.8784		GO_ACTIN_FILAMENT_BUNDLE	57	0.070771	0.0038859	0.10981	0.25963		GO_ACTIN_FILAMENT_BUNDLE	57	-0.006757	-0.00037101	0.10927	0.52465		GO_ACTIN_FILAMENT_BUNDLE	57	-0.081307	-0.0044644	0.11015	0.76978		GO_ACTIN_FILAMENT_BUNDLE	57	0.021733	0.0011933	0.10962	0.42142		GO_ACTIN_FILAMENT_BUNDLE	57	-0.17039	-0.009356	0.11009	0.93915		GO_ACTIN_FILAMENT_BUNDLE	57	0.16609	0.0091194	0.11045	0.066338		GO_ACTIN_FILAMENT_BUNDLE	57	0.078895	0.004332	0.10928	0.23516		GO_ACTIN_FILAMENT_BUNDLE	57	-0.0075183	-0.00041282	0.1099	0.52727		GO_ACTIN_FILAMENT_BUNDLE	57	0.13799	0.0075765	0.11011	0.10509
GO_PERINUCLEAR_ENDOPLASMIC_R...	13	0.011537	0.00030288	0.2206	0.47915		GO_PERINUCLEAR_ENDOPLASMIC_R...	13	-0.2096	-0.0055026	0.21755	0.83233		GO_PERINUCLEAR_ENDOPLASMIC_R...	13	0.023489	0.00061664	0.21681	0.45686		GO_PERINUCLEAR_ENDOPLASMIC_R...	13	-0.064768	-0.0017003	0.21693	0.61736		GO_PERINUCLEAR_ENDOPLASMIC_R...	13	-0.48298	-0.01268	0.21587	0.98736		GO_PERINUCLEAR_ENDOPLASMIC_R...	13	0.069426	0.0018226	0.21886	0.37554		GO_PERINUCLEAR_ENDOPLASMIC_R...	13	0.18615	0.0048871	0.2178	0.19636		GO_PERINUCLEAR_ENDOPLASMIC_R...	13	-0.046083	-0.0012098	0.21959	0.58311		GO_PERINUCLEAR_ENDOPLASMIC_R...	13	-0.031069	-0.00081565	0.21852	0.55653		GO_PERINUCLEAR_ENDOPLASMIC_R...	13	0.20691	0.0054319	0.21947	0.17292		GO_PERINUCLEAR_ENDOPLASMIC_R...	13	0.10167	0.002669	0.2202	0.32215		GO_PERINUCLEAR_ENDOPLASMIC_R...	13	0.13415	0.0035217	0.21784	0.26902		GO_PERINUCLEAR_ENDOPLASMIC_R...	13	0.045162	0.0011856	0.21909	0.41834		GO_PERINUCLEAR_ENDOPLASMIC_R...	13	-0.18244	-0.0047896	0.21951	0.79704
GO_CILIARY_TIP	43	0.030843	0.0014715	0.12426	0.40199		GO_CILIARY_TIP	43	0.22259	0.010619	0.12254	0.034658		GO_CILIARY_TIP	43	-0.0067607	-0.00032254	0.12213	0.52207		GO_CILIARY_TIP	43	-0.11244	-0.0053644	0.12219	0.82125		GO_CILIARY_TIP	43	-0.054464	-0.0025984	0.12162	0.67286		GO_CILIARY_TIP	43	0.13828	0.0065971	0.12328	0.13102		GO_CILIARY_TIP	43	0.069653	0.0033231	0.12269	0.28511		GO_CILIARY_TIP	43	-0.077498	-0.0036973	0.12369	0.73451		GO_CILIARY_TIP	43	0.0351	0.0016746	0.12309	0.38776		GO_CILIARY_TIP	43	0.09851	0.0046997	0.12363	0.21278		GO_CILIARY_TIP	43	-0.02343	-0.0011178	0.12403	0.57491		GO_CILIARY_TIP	43	-0.057371	-0.0027371	0.12271	0.67994		GO_CILIARY_TIP	43	0.055238	0.0026353	0.12341	0.32723		GO_CILIARY_TIP	43	-0.064301	-0.0030677	0.12365	0.69847
GO_PRONUCLEUS	15	0.054625	0.0015404	0.20636	0.39562		GO_PRONUCLEUS	15	-0.48936	-0.013799	0.20347	0.99191		GO_PRONUCLEUS	15	0.22778	0.0064231	0.2028	0.13069		GO_PRONUCLEUS	15	0.10543	0.002973	0.20292	0.30168		GO_PRONUCLEUS	15	0.28072	0.007916	0.20195	0.082258		GO_PRONUCLEUS	15	0.3703	0.010442	0.20471	0.035245		GO_PRONUCLEUS	15	0.04579	0.0012912	0.20374	0.41109		GO_PRONUCLEUS	15	0.052365	0.0014766	0.20539	0.39938		GO_PRONUCLEUS	15	0.21401	0.0060348	0.20438	0.14753		GO_PRONUCLEUS	15	0.51673	0.014571	0.20525	0.0059129		GO_PRONUCLEUS	15	-0.10052	-0.0028346	0.20595	0.68725		GO_PRONUCLEUS	15	-0.12596	-0.003552	0.20375	0.73178		GO_PRONUCLEUS	15	-0.50711	-0.0143	0.20489	0.99333		GO_PRONUCLEUS	15	-0.094394	-0.0026618	0.20532	0.67715
