## Supplementary Tables for "Specificity and overlap in the genetic architectures of functional and structural connectivity within cerebral resting-state networks" (part 7 of 8)

### Sheet: S12. GSA pathways (continued)
Supplementary Table 12. Results of MAGMA's gene-set analysis for FC/SC within RSNs in all curated and gene-ontology gene-sets from MSigDB (sets C2 & C5)
GO_ORGANELLE_INNER_MEMBRANE	514	-0.04143	-0.0067476	0.033169	0.89417		GO_ORGANELLE_INNER_MEMBRANE	514	-0.0014444	-0.00023525	0.032713	0.51761		GO_ORGANELLE_INNER_MEMBRANE	514	0.029726	0.0048413	0.0326	0.18094		GO_ORGANELLE_INNER_MEMBRANE	514	-0.040147	-0.0065386	0.032618	0.8908		GO_ORGANELLE_INNER_MEMBRANE	514	0.040457	0.0065892	0.032462	0.10634		GO_ORGANELLE_INNER_MEMBRANE	514	-0.012753	-0.002077	0.03291	0.65081		GO_ORGANELLE_INNER_MEMBRANE	514	0.018159	0.0029575	0.03275	0.28963		GO_ORGANELLE_INNER_MEMBRANE	514	0.038108	0.0062065	0.033022	0.12426		GO_ORGANELLE_INNER_MEMBRANE	514	-0.074435	-0.012123	0.032857	0.98825		GO_ORGANELLE_INNER_MEMBRANE	514	0.0024381	0.00039708	0.033006	0.47056		GO_ORGANELLE_INNER_MEMBRANE	514	-0.040259	-0.0065569	0.033113	0.88797		GO_ORGANELLE_INNER_MEMBRANE	514	0.034597	0.0056348	0.032759	0.14547		GO_ORGANELLE_INNER_MEMBRANE	514	0.041429	0.0067474	0.032946	0.1043		GO_ORGANELLE_INNER_MEMBRANE	514	-0.035989	-0.0058614	0.033011	0.86218
GO_GOLGI_CISTERNA	91	0.0025644	0.00017775	0.082785	0.48764		GO_GOLGI_CISTERNA	91	-0.12528	-0.0086836	0.081636	0.93755		GO_GOLGI_CISTERNA	91	0.14711	0.010197	0.081355	0.035292		GO_GOLGI_CISTERNA	91	-0.039606	-0.0027452	0.081407	0.68669		GO_GOLGI_CISTERNA	91	0.060093	0.0041653	0.081019	0.22913		GO_GOLGI_CISTERNA	91	0.077119	0.0053455	0.082132	0.17388		GO_GOLGI_CISTERNA	91	0.00033528	2.324e-05	0.081734	0.49836		GO_GOLGI_CISTERNA	91	-0.03723	-0.0025806	0.082408	0.67428		GO_GOLGI_CISTERNA	91	0.011534	0.00079948	0.082005	0.44407		GO_GOLGI_CISTERNA	91	0.15935	0.011045	0.082358	0.026514		GO_GOLGI_CISTERNA	91	-0.17685	-0.012258	0.082624	0.98383		GO_GOLGI_CISTERNA	91	-0.11615	-0.0080506	0.081748	0.9223		GO_GOLGI_CISTERNA	91	0.062774	0.0043512	0.082219	0.22259		GO_GOLGI_CISTERNA	91	0.033053	0.002291	0.08238	0.34413
GO_NUCLEAR_NUCLEOSOME	31	0.098438	0.0039888	0.14309	0.24574		GO_NUCLEAR_NUCLEOSOME	31	0.11726	0.0047516	0.14111	0.20299		GO_NUCLEAR_NUCLEOSOME	31	0.057083	0.0023131	0.14063	0.34241		GO_NUCLEAR_NUCLEOSOME	31	0.094474	0.0038282	0.14071	0.25098		GO_NUCLEAR_NUCLEOSOME	31	0.40559	0.016435	0.14	0.0018861		GO_NUCLEAR_NUCLEOSOME	31	-0.012551	-0.0005086	0.14196	0.53523		GO_NUCLEAR_NUCLEOSOME	31	0.057736	0.0023395	0.14127	0.34138		GO_NUCLEAR_NUCLEOSOME	31	0.2607	0.010564	0.14242	0.033594		GO_NUCLEAR_NUCLEOSOME	31	-0.1524	-0.0061754	0.14173	0.85887		GO_NUCLEAR_NUCLEOSOME	31	0.23919	0.0096921	0.14235	0.046458		GO_NUCLEAR_NUCLEOSOME	31	-0.1314	-0.0053243	0.14282	0.82121		GO_NUCLEAR_NUCLEOSOME	31	-0.070601	-0.0028608	0.1413	0.69134		GO_NUCLEAR_NUCLEOSOME	31	0.21744	0.0088107	0.1421	0.062995		GO_NUCLEAR_NUCLEOSOME	31	-0.023755	-0.00096256	0.14238	0.56625
GO_PCG_PROTEIN_COMPLEX	43	0.089939	0.0042909	0.11742	0.22186		GO_PCG_PROTEIN_COMPLEX	43	0.20762	0.009905	0.11579	0.036494		GO_PCG_PROTEIN_COMPLEX	43	0.15448	0.0073701	0.1154	0.090348		GO_PCG_PROTEIN_COMPLEX	43	-0.046728	-0.0022293	0.11547	0.65714		GO_PCG_PROTEIN_COMPLEX	43	0.019547	0.00093253	0.11492	0.43247		GO_PCG_PROTEIN_COMPLEX	43	0.19026	0.009077	0.11649	0.051218		GO_PCG_PROTEIN_COMPLEX	43	0.133	0.006345	0.11593	0.12565		GO_PCG_PROTEIN_COMPLEX	43	0.14105	0.0067291	0.11688	0.11377		GO_PCG_PROTEIN_COMPLEX	43	-0.1108	-0.0052861	0.11631	0.82961		GO_PCG_PROTEIN_COMPLEX	43	-0.073201	-0.0034923	0.11682	0.73453		GO_PCG_PROTEIN_COMPLEX	43	-0.099927	-0.0047673	0.1172	0.80305		GO_PCG_PROTEIN_COMPLEX	43	0.14666	0.0069971	0.11595	0.10296		GO_PCG_PROTEIN_COMPLEX	43	-0.031544	-0.0015049	0.11662	0.60661		GO_PCG_PROTEIN_COMPLEX	43	-0.091789	-0.0043791	0.11684	0.78394
GO_GOLGI_APPARATUS_PART	873	-0.024279	-0.0051027	0.02723	0.8137		GO_GOLGI_APPARATUS_PART	873	0.0021174	0.00044501	0.026855	0.46858		GO_GOLGI_APPARATUS_PART	873	0.030207	0.0063484	0.026762	0.12952		GO_GOLGI_APPARATUS_PART	873	-0.019548	-0.0041083	0.026777	0.7673		GO_GOLGI_APPARATUS_PART	873	0.084877	0.017838	0.026642	0.00072312		GO_GOLGI_APPARATUS_PART	873	0.005574	0.0011715	0.027017	0.41827		GO_GOLGI_APPARATUS_PART	873	0.024678	0.0051865	0.026885	0.17933		GO_GOLGI_APPARATUS_PART	873	0.016473	0.003462	0.027105	0.27169		GO_GOLGI_APPARATUS_PART	873	0.036952	0.0077661	0.026971	0.085343		GO_GOLGI_APPARATUS_PART	873	0.027654	0.005812	0.02709	0.15368		GO_GOLGI_APPARATUS_PART	873	0.037819	0.0079483	0.027178	0.082043		GO_GOLGI_APPARATUS_PART	873	-0.037458	-0.0078725	0.026888	0.9182		GO_GOLGI_APPARATUS_PART	873	0.015576	0.0032735	0.027043	0.28233		GO_GOLGI_APPARATUS_PART	873	0.013507	0.0028388	0.027095	0.30907
GO_POTASSIUM_CHANNEL_COMPLEX	88	0.038729	0.0026401	0.093015	0.33857		GO_POTASSIUM_CHANNEL_COMPLEX	88	-0.070929	-0.0048351	0.09173	0.7803		GO_POTASSIUM_CHANNEL_COMPLEX	88	0.066147	0.0045091	0.091416	0.23467		GO_POTASSIUM_CHANNEL_COMPLEX	88	0.062182	0.0042389	0.091467	0.24831		GO_POTASSIUM_CHANNEL_COMPLEX	88	0.13927	0.0094936	0.091026	0.06302		GO_POTASSIUM_CHANNEL_COMPLEX	88	0.1072	0.0073075	0.092281	0.1227		GO_POTASSIUM_CHANNEL_COMPLEX	88	0.0055082	0.00037548	0.091835	0.47609		GO_POTASSIUM_CHANNEL_COMPLEX	88	-0.06998	-0.0047704	0.092587	0.77512		GO_POTASSIUM_CHANNEL_COMPLEX	88	0.0054069	0.00036858	0.092135	0.4766		GO_POTASSIUM_CHANNEL_COMPLEX	88	0.11981	0.008167	0.092537	0.097721		GO_POTASSIUM_CHANNEL_COMPLEX	88	0.12224	0.0083325	0.092838	0.093988		GO_POTASSIUM_CHANNEL_COMPLEX	88	-0.014659	-0.00099926	0.091852	0.5634		GO_POTASSIUM_CHANNEL_COMPLEX	88	0.094438	0.0064377	0.092374	0.15332		GO_POTASSIUM_CHANNEL_COMPLEX	88	-0.14944	-0.010187	0.092549	0.94681
GO_SMALL_RIBOSOMAL_SUBUNIT	63	0.12274	0.0070843	0.096396	0.10146		GO_SMALL_RIBOSOMAL_SUBUNIT	63	0.22821	0.013172	0.095054	0.0081832		GO_SMALL_RIBOSOMAL_SUBUNIT	63	-0.14627	-0.0084424	0.094738	0.9387		GO_SMALL_RIBOSOMAL_SUBUNIT	63	0.028053	0.0016191	0.094797	0.38364		GO_SMALL_RIBOSOMAL_SUBUNIT	63	0.078221	0.0045146	0.094343	0.20353		GO_SMALL_RIBOSOMAL_SUBUNIT	63	0.016781	0.00096856	0.095643	0.43036		GO_SMALL_RIBOSOMAL_SUBUNIT	63	0.090131	0.0052021	0.095175	0.17182		GO_SMALL_RIBOSOMAL_SUBUNIT	63	-0.024159	-0.0013944	0.095962	0.59939		GO_SMALL_RIBOSOMAL_SUBUNIT	63	0.069172	0.0039924	0.095491	0.23442		GO_SMALL_RIBOSOMAL_SUBUNIT	63	0.0023114	0.00013341	0.095913	0.49039		GO_SMALL_RIBOSOMAL_SUBUNIT	63	-0.025189	-0.0014538	0.096225	0.60325		GO_SMALL_RIBOSOMAL_SUBUNIT	63	-0.017056	-0.00098442	0.095198	0.57109		GO_SMALL_RIBOSOMAL_SUBUNIT	63	0.028867	0.0016661	0.095742	0.38151		GO_SMALL_RIBOSOMAL_SUBUNIT	63	-0.15098	-0.0087143	0.095922	0.94225
GO_COPI_COATED_VESICLE_MEMBR...	17	-0.050083	-0.0015034	0.15907	0.62356		GO_COPI_COATED_VESICLE_MEMBR...	17	-0.1464	-0.0043946	0.15687	0.82464		GO_COPI_COATED_VESICLE_MEMBR...	17	-0.089729	-0.0026935	0.15634	0.71699		GO_COPI_COATED_VESICLE_MEMBR...	17	-0.073098	-0.0021943	0.15643	0.67985		GO_COPI_COATED_VESICLE_MEMBR...	17	0.41454	0.012444	0.15565	0.0038731		GO_COPI_COATED_VESICLE_MEMBR...	17	-0.070076	-0.0021036	0.15782	0.67148		GO_COPI_COATED_VESICLE_MEMBR...	17	0.20491	0.006151	0.15705	0.095997		GO_COPI_COATED_VESICLE_MEMBR...	17	0.4267	0.012809	0.15831	0.0035193		GO_COPI_COATED_VESICLE_MEMBR...	17	0.092861	0.0027875	0.15757	0.27782		GO_COPI_COATED_VESICLE_MEMBR...	17	0.015578	0.00046761	0.15826	0.4608		GO_COPI_COATED_VESICLE_MEMBR...	17	0.0046475	0.00013951	0.15878	0.48832		GO_COPI_COATED_VESICLE_MEMBR...	17	0.28234	0.0084753	0.15707	0.036134		GO_COPI_COATED_VESICLE_MEMBR...	17	0.30017	0.0090107	0.15797	0.028708		GO_COPI_COATED_VESICLE_MEMBR...	17	-0.027136	-0.00081456	0.15829	0.56806
GO_PROTON_TRANSPORTING_TWO_S...1	46	-0.14402	-0.0071063	0.10504	0.91483		GO_PROTON_TRANSPORTING_TWO_S...1	46	-0.1293	-0.0063799	0.10359	0.89402		GO_PROTON_TRANSPORTING_TWO_S...1	46	0.025551	0.0012607	0.10324	0.40226		GO_PROTON_TRANSPORTING_TWO_S...1	46	0.12699	0.0062658	0.10329	0.10946		GO_PROTON_TRANSPORTING_TWO_S...1	46	0.062683	0.0030928	0.1028	0.27102		GO_PROTON_TRANSPORTING_TWO_S...1	46	-0.08174	-0.0040331	0.10421	0.78357		GO_PROTON_TRANSPORTING_TWO_S...1	46	0.064985	0.0032064	0.10371	0.26546		GO_PROTON_TRANSPORTING_TWO_S...1	46	-0.067047	-0.0033082	0.10455	0.73934		GO_PROTON_TRANSPORTING_TWO_S...1	46	-0.017518	-0.00086437	0.10404	0.56686		GO_PROTON_TRANSPORTING_TWO_S...1	46	0.13242	0.0065337	0.10449	0.10253		GO_PROTON_TRANSPORTING_TWO_S...1	46	0.065846	0.0032489	0.10483	0.26498		GO_PROTON_TRANSPORTING_TWO_S...1	46	0.14538	0.0071732	0.10371	0.080496		GO_PROTON_TRANSPORTING_TWO_S...1	46	-0.075204	-0.0037106	0.10431	0.76454		GO_PROTON_TRANSPORTING_TWO_S...1	46	-0.062706	-0.0030939	0.10451	0.72574
GO_CENTROSOME	484	-0.027208	-0.0043035	0.036008	0.77505		GO_CENTROSOME	484	0.060908	0.009634	0.035509	0.043154		GO_CENTROSOME	484	0.0074189	0.0011735	0.03539	0.41698		GO_CENTROSOME	484	-0.038187	-0.0060402	0.035409	0.85958		GO_CENTROSOME	484	0.044734	0.0070757	0.03524	0.10215		GO_CENTROSOME	484	-0.01996	-0.0031572	0.035726	0.71182		GO_CENTROSOME	484	-0.051458	-0.0081392	0.03555	0.92611		GO_CENTROSOME	484	0.013039	0.0020625	0.035841	0.358		GO_CENTROSOME	484	0.045235	0.0071549	0.035664	0.10234		GO_CENTROSOME	484	0.051507	0.008147	0.03582	0.075235		GO_CENTROSOME	484	-0.069779	-0.011037	0.035935	0.97391		GO_CENTROSOME	484	0.0024192	0.00038265	0.035556	0.47288		GO_CENTROSOME	484	0.071431	0.011298	0.035755	0.022877		GO_CENTROSOME	484	-0.03723	-0.0058887	0.035827	0.85063
GO_SET1C_COMPASS_COMPLEX	11	-0.3465	-0.0083681	0.21016	0.95039		GO_SET1C_COMPASS_COMPLEX	11	-0.24623	-0.0059465	0.20726	0.88258		GO_SET1C_COMPASS_COMPLEX	11	-0.065358	-0.0015784	0.20656	0.62415		GO_SET1C_COMPASS_COMPLEX	11	-0.40279	-0.0097276	0.20665	0.97435		GO_SET1C_COMPASS_COMPLEX	11	0.011168	0.00026972	0.20569	0.47835		GO_SET1C_COMPASS_COMPLEX	11	-0.078876	-0.0019049	0.20852	0.64738		GO_SET1C_COMPASS_COMPLEX	11	-0.21099	-0.0050955	0.2075	0.84537		GO_SET1C_COMPASS_COMPLEX	11	-0.24182	-0.00584	0.20921	0.87613		GO_SET1C_COMPASS_COMPLEX	11	-0.12361	-0.0029853	0.20819	0.72366		GO_SET1C_COMPASS_COMPLEX	11	-0.38439	-0.0092832	0.20909	0.96699		GO_SET1C_COMPASS_COMPLEX	11	-0.097837	-0.0023628	0.20979	0.67952		GO_SET1C_COMPASS_COMPLEX	11	-0.049127	-0.0011864	0.20755	0.59355		GO_SET1C_COMPASS_COMPLEX	11	-0.25473	-0.0061519	0.20873	0.88884		GO_SET1C_COMPASS_COMPLEX	11	-0.75077	-0.018131	0.20906	0.99983
GO_CYTOPLASMIC_MRNA_PROCESSI...1	70	-0.10886	-0.0066217	0.097819	0.86711		GO_CYTOPLASMIC_MRNA_PROCESSI...1	70	-0.0037322	-0.00022702	0.096472	0.51543		GO_CYTOPLASMIC_MRNA_PROCESSI...1	70	0.1091	0.0066363	0.096138	0.12823		GO_CYTOPLASMIC_MRNA_PROCESSI...1	70	0.154	0.0093675	0.096188	0.054692		GO_CYTOPLASMIC_MRNA_PROCESSI...1	70	-0.11391	-0.0069289	0.095733	0.88295		GO_CYTOPLASMIC_MRNA_PROCESSI...1	70	0.031266	0.0019018	0.097053	0.37367		GO_CYTOPLASMIC_MRNA_PROCESSI...1	70	-0.02734	-0.001663	0.096581	0.61144		GO_CYTOPLASMIC_MRNA_PROCESSI...1	70	0.019808	0.0012049	0.097375	0.4194		GO_CYTOPLASMIC_MRNA_PROCESSI...1	70	-0.052114	-0.0031699	0.096897	0.70465		GO_CYTOPLASMIC_MRNA_PROCESSI...1	70	0.041556	0.0025277	0.097325	0.3347		GO_CYTOPLASMIC_MRNA_PROCESSI...1	70	-0.018312	-0.0011138	0.097643	0.57438		GO_CYTOPLASMIC_MRNA_PROCESSI...1	70	-0.034615	-0.0021055	0.0966	0.63995		GO_CYTOPLASMIC_MRNA_PROCESSI...1	70	-0.15924	-0.0096861	0.097145	0.94941		GO_CYTOPLASMIC_MRNA_PROCESSI...1	70	-0.027554	-0.001676	0.097341	0.61144
GO_PROTEIN_PHOSPHATASE_TYPE_...1	10	-0.34139	-0.0078613	0.2686	0.89813		GO_PROTEIN_PHOSPHATASE_TYPE_...1	10	0.099265	0.0022858	0.26491	0.35394		GO_PROTEIN_PHOSPHATASE_TYPE_...1	10	0.17924	0.0041273	0.264	0.2486		GO_PROTEIN_PHOSPHATASE_TYPE_...1	10	-0.57215	-0.013175	0.26411	0.98485		GO_PROTEIN_PHOSPHATASE_TYPE_...1	10	0.19844	0.0045696	0.26288	0.22517		GO_PROTEIN_PHOSPHATASE_TYPE_...1	10	-0.13823	-0.0031831	0.2665	0.69801		GO_PROTEIN_PHOSPHATASE_TYPE_...1	10	-0.30955	-0.0071281	0.2652	0.87844		GO_PROTEIN_PHOSPHATASE_TYPE_...1	10	0.027211	0.0006266	0.26738	0.45947		GO_PROTEIN_PHOSPHATASE_TYPE_...1	10	0.0091682	0.00021112	0.26608	0.48626		GO_PROTEIN_PHOSPHATASE_TYPE_...1	10	-0.3977	-0.009158	0.26723	0.93165		GO_PROTEIN_PHOSPHATASE_TYPE_...1	10	0.10563	0.0024323	0.26812	0.34681		GO_PROTEIN_PHOSPHATASE_TYPE_...1	10	-0.55735	-0.012834	0.26522	0.98219		GO_PROTEIN_PHOSPHATASE_TYPE_...1	10	0.13276	0.0030572	0.26677	0.30936		GO_PROTEIN_PHOSPHATASE_TYPE_...1	10	-0.030572	-0.00070398	0.26729	0.54553
GO_NODE_OF_RANVIER	15	0.14741	0.0041568	0.2268	0.25786		GO_NODE_OF_RANVIER	15	0.4485	0.012647	0.22364	0.022466		GO_NODE_OF_RANVIER	15	0.28156	0.0079397	0.22289	0.10326		GO_NODE_OF_RANVIER	15	0.13575	0.0038281	0.22303	0.27137		GO_NODE_OF_RANVIER	15	0.25351	0.0071487	0.22196	0.1267		GO_NODE_OF_RANVIER	15	0.15509	0.0043734	0.22502	0.24534		GO_NODE_OF_RANVIER	15	-0.087136	-0.0024571	0.22392	0.65141		GO_NODE_OF_RANVIER	15	0.55688	0.015703	0.22573	0.0068162		GO_NODE_OF_RANVIER	15	-0.38698	-0.010912	0.22464	0.95752		GO_NODE_OF_RANVIER	15	-0.45892	-0.012941	0.22562	0.97902		GO_NODE_OF_RANVIER	15	-0.27864	-0.0078574	0.22638	0.89081		GO_NODE_OF_RANVIER	15	-0.30337	-0.0085546	0.22396	0.91221		GO_NODE_OF_RANVIER	15	0.059456	0.0016766	0.22525	0.39591		GO_NODE_OF_RANVIER	15	-0.046172	-0.001302	0.22569	0.58105
GO_COMPACT_MYELIN	15	-0.0097834	-0.00027588	0.20293	0.51923		GO_COMPACT_MYELIN	15	0.070905	0.0019994	0.20013	0.36156		GO_COMPACT_MYELIN	15	-0.45479	-0.012825	0.19942	0.98871		GO_COMPACT_MYELIN	15	0.21499	0.0060624	0.19955	0.14067		GO_COMPACT_MYELIN	15	-0.43836	-0.012361	0.19858	0.98635		GO_COMPACT_MYELIN	15	-0.042624	-0.001202	0.20134	0.58383		GO_COMPACT_MYELIN	15	-0.33018	-0.0093105	0.20034	0.95032		GO_COMPACT_MYELIN	15	0.064811	0.0018276	0.202	0.37416		GO_COMPACT_MYELIN	15	-0.037691	-0.0010628	0.20101	0.57437		GO_COMPACT_MYELIN	15	0.21145	0.0059626	0.20189	0.14748		GO_COMPACT_MYELIN	15	0.17291	0.0048757	0.20255	0.19666		GO_COMPACT_MYELIN	15	0.095305	0.0026875	0.20039	0.31718		GO_COMPACT_MYELIN	15	-0.21156	-0.0059656	0.20153	0.85307		GO_COMPACT_MYELIN	15	-0.17412	-0.0049098	0.20193	0.80573
GO_MOTILE_CILIUM	108	-0.048611	-0.0036691	0.073584	0.74557		GO_MOTILE_CILIUM	108	0.17981	0.013572	0.072556	0.0066055		GO_MOTILE_CILIUM	108	0.1096	0.0082724	0.072316	0.064821		GO_MOTILE_CILIUM	108	-0.13015	-0.0098236	0.072354	0.96397		GO_MOTILE_CILIUM	108	0.02526	0.0019065	0.072016	0.36289		GO_MOTILE_CILIUM	108	-0.025663	-0.001937	0.073006	0.6374		GO_MOTILE_CILIUM	108	0.069512	0.0052466	0.072649	0.16934		GO_MOTILE_CILIUM	108	0.062969	0.0047528	0.073244	0.19498		GO_MOTILE_CILIUM	108	-0.063316	-0.004779	0.072885	0.80749		GO_MOTILE_CILIUM	108	-0.017784	-0.0013423	0.073208	0.59597		GO_MOTILE_CILIUM	108	0.0091382	0.00068973	0.073447	0.45049		GO_MOTILE_CILIUM	108	0.072859	0.0054992	0.072661	0.158		GO_MOTILE_CILIUM	108	-0.04603	-0.0034742	0.073077	0.73561		GO_MOTILE_CILIUM	108	0.014768	0.0011147	0.07322	0.42008
GO_MICROVILLUS	75	-0.07059	-0.0044439	0.09267	0.77688		GO_MICROVILLUS	75	0.060871	0.003832	0.091391	0.2527		GO_MICROVILLUS	75	-0.16129	-0.010154	0.091071	0.96171		GO_MICROVILLUS	75	0.0010059	6.3328e-05	0.09113	0.4956		GO_MICROVILLUS	75	0.060229	0.0037916	0.090695	0.25332		GO_MICROVILLUS	75	0.045242	0.0028481	0.091943	0.31134		GO_MICROVILLUS	75	-0.14139	-0.0089011	0.09149	0.93887		GO_MICROVILLUS	75	-0.042781	-0.0026932	0.092246	0.67859		GO_MICROVILLUS	75	-0.010618	-0.00066843	0.091795	0.54604		GO_MICROVILLUS	75	0.033367	0.0021006	0.092199	0.35871		GO_MICROVILLUS	75	0.079098	0.0049795	0.092499	0.19625		GO_MICROVILLUS	75	0.13468	0.0084784	0.091507	0.070551		GO_MICROVILLUS	75	0.087841	0.0055299	0.092033	0.16994		GO_MICROVILLUS	75	0.2141	0.013479	0.092201	0.010119
GO_DENDRITIC_SHAFT	37	-0.069114	-0.0030591	0.12308	0.71279		GO_DENDRITIC_SHAFT	37	-0.056444	-0.0024983	0.12138	0.67904		GO_DENDRITIC_SHAFT	37	-0.029926	-0.0013246	0.12096	0.5977		GO_DENDRITIC_SHAFT	37	0.25612	0.011336	0.12102	0.017161		GO_DENDRITIC_SHAFT	37	0.20371	0.0090164	0.12044	0.0454		GO_DENDRITIC_SHAFT	37	0.061953	0.0027422	0.12211	0.30596		GO_DENDRITIC_SHAFT	37	-0.06903	-0.0030554	0.12152	0.715		GO_DENDRITIC_SHAFT	37	0.19423	0.0085968	0.12249	0.05642		GO_DENDRITIC_SHAFT	37	-0.10734	-0.004751	0.1219	0.81072		GO_DENDRITIC_SHAFT	37	-0.093223	-0.0041262	0.12243	0.77679		GO_DENDRITIC_SHAFT	37	-0.034101	-0.0015094	0.12284	0.60934		GO_DENDRITIC_SHAFT	37	0.021896	0.00096914	0.12152	0.42851		GO_DENDRITIC_SHAFT	37	0.10624	0.0047023	0.12222	0.19236		GO_DENDRITIC_SHAFT	37	0.040874	0.0018091	0.12246	0.36927
GO_CYTOSOLIC_PROTEASOME_COMP...	11	0.16083	0.0038841	0.19445	0.2041		GO_CYTOSOLIC_PROTEASOME_COMP...	11	-0.28304	-0.0068356	0.19176	0.93002		GO_CYTOSOLIC_PROTEASOME_COMP...	11	0.033531	0.00080979	0.19112	0.43036		GO_CYTOSOLIC_PROTEASOME_COMP...	11	0.2709	0.0065423	0.19121	0.078289		GO_CYTOSOLIC_PROTEASOME_COMP...	11	0.22965	0.0055462	0.1903	0.11377		GO_CYTOSOLIC_PROTEASOME_COMP...	11	0.15824	0.0038215	0.19292	0.20606		GO_CYTOSOLIC_PROTEASOME_COMP...	11	0.1423	0.0034367	0.19199	0.22928		GO_CYTOSOLIC_PROTEASOME_COMP...	11	-0.33537	-0.0080993	0.19354	0.95843		GO_CYTOSOLIC_PROTEASOME_COMP...	11	0.18326	0.0044259	0.1926	0.17068		GO_CYTOSOLIC_PROTEASOME_COMP...	11	0.032523	0.00078544	0.19346	0.43325		GO_CYTOSOLIC_PROTEASOME_COMP...	11	0.07733	0.0018676	0.19409	0.34516		GO_CYTOSOLIC_PROTEASOME_COMP...	11	0.16532	0.0039926	0.19201	0.19462		GO_CYTOSOLIC_PROTEASOME_COMP...	11	-0.042126	-0.0010174	0.19311	0.58634		GO_CYTOSOLIC_PROTEASOME_COMP...	11	0.046209	0.001116	0.19349	0.40562
GO_PML_BODY	94	0.12707	0.0089512	0.076823	0.049065		GO_PML_BODY	94	-0.023271	-0.0016393	0.075768	0.62063		GO_PML_BODY	94	0.10425	0.0073439	0.075505	0.083688		GO_PML_BODY	94	0.08371	0.0058967	0.075549	0.13393		GO_PML_BODY	94	0.026783	0.0018867	0.075191	0.36085		GO_PML_BODY	94	-0.059805	-0.0042128	0.076224	0.78365		GO_PML_BODY	94	-0.064022	-0.0045098	0.075853	0.80067		GO_PML_BODY	94	-0.059756	-0.0042094	0.076477	0.7827		GO_PML_BODY	94	0.12972	0.0091376	0.076098	0.044142		GO_PML_BODY	94	0.010692	0.00075314	0.076439	0.44438		GO_PML_BODY	94	-0.07262	-0.0051155	0.076687	0.82817		GO_PML_BODY	94	-0.06275	-0.0044203	0.075869	0.7959		GO_PML_BODY	94	-0.04213	-0.0029677	0.076303	0.70957		GO_PML_BODY	94	0.03879	0.0027325	0.076451	0.30595
GO_CELL_CORTEX_REGION	16	0.031241	0.00090983	0.19494	0.43634		GO_CELL_CORTEX_REGION	16	0.10108	0.0029437	0.19225	0.29953		GO_CELL_CORTEX_REGION	16	-0.12802	-0.0037282	0.19159	0.74799		GO_CELL_CORTEX_REGION	16	0.28737	0.0083691	0.19169	0.066923		GO_CELL_CORTEX_REGION	16	0.051359	0.0014957	0.19079	0.39389		GO_CELL_CORTEX_REGION	16	-0.26265	-0.0076491	0.1934	0.91277		GO_CELL_CORTEX_REGION	16	0.081392	0.0023704	0.19247	0.33619		GO_CELL_CORTEX_REGION	16	-0.21541	-0.0062732	0.19404	0.86652		GO_CELL_CORTEX_REGION	16	-0.15849	-0.0046156	0.19309	0.79411		GO_CELL_CORTEX_REGION	16	0.12559	0.0036574	0.19394	0.25865		GO_CELL_CORTEX_REGION	16	-0.22348	-0.0065083	0.19457	0.87462		GO_CELL_CORTEX_REGION	16	-0.1466	-0.0042693	0.1925	0.77683		GO_CELL_CORTEX_REGION	16	0.021059	0.0006133	0.1936	0.45669		GO_CELL_CORTEX_REGION	16	0.06556	0.0019093	0.19398	0.36769
GO_NEURON_SPINE	120	-0.077661	-0.0061768	0.076604	0.84465		GO_NEURON_SPINE	120	-0.074625	-0.0059353	0.075547	0.83837		GO_NEURON_SPINE	120	0.059195	0.0047081	0.075289	0.21587		GO_NEURON_SPINE	120	0.0042199	0.00033563	0.075332	0.47766		GO_NEURON_SPINE	120	0.0041397	0.00032925	0.074973	0.47798		GO_NEURON_SPINE	120	0.043254	0.0034402	0.076004	0.28465		GO_NEURON_SPINE	120	-0.065651	-0.0052215	0.075633	0.8073		GO_NEURON_SPINE	120	0.12315	0.0097951	0.076236	0.053117		GO_NEURON_SPINE	120	-0.074711	-0.0059421	0.075866	0.83762		GO_NEURON_SPINE	120	-0.015303	-0.0012171	0.076202	0.57958		GO_NEURON_SPINE	120	0.073256	0.0058265	0.076449	0.16898		GO_NEURON_SPINE	120	0.01316	0.0010466	0.075635	0.43094		GO_NEURON_SPINE	120	-0.09833	-0.0078207	0.076063	0.90194		GO_NEURON_SPINE	120	-0.083747	-0.0066609	0.076212	0.86408
GO_ENDOPLASMIC_RETICULUM_PART	1149	0.011613	0.0027784	0.024087	0.31486		GO_ENDOPLASMIC_RETICULUM_PART	1149	-0.022294	-0.0053339	0.023754	0.82601		GO_ENDOPLASMIC_RETICULUM_PART	1149	0.0034217	0.00081866	0.023673	0.44254		GO_ENDOPLASMIC_RETICULUM_PART	1149	-0.023189	-0.0055481	0.023686	0.83621		GO_ENDOPLASMIC_RETICULUM_PART	1149	0.0031157	0.00074544	0.023574	0.44743		GO_ENDOPLASMIC_RETICULUM_PART	1149	-0.017191	-0.004113	0.023897	0.76404		GO_ENDOPLASMIC_RETICULUM_PART	1149	0.036123	0.0086425	0.02378	0.064385		GO_ENDOPLASMIC_RETICULUM_PART	1149	-9.5915e-05	-2.2948e-05	0.023976	0.5016		GO_ENDOPLASMIC_RETICULUM_PART	1149	0.016819	0.004024	0.023858	0.24042		GO_ENDOPLASMIC_RETICULUM_PART	1149	-0.0048954	-0.0011712	0.023963	0.58093		GO_ENDOPLASMIC_RETICULUM_PART	1149	-0.024214	-0.0057934	0.024041	0.84308		GO_ENDOPLASMIC_RETICULUM_PART	1149	-0.0081334	-0.0019459	0.023785	0.63381		GO_ENDOPLASMIC_RETICULUM_PART	1149	-0.044855	-0.010732	0.023918	0.96962		GO_ENDOPLASMIC_RETICULUM_PART	1149	0.030407	0.0072749	0.023966	0.10228
GO_NUCLEAR_CHROMOSOME	496	0.054816	0.0087744	0.036151	0.06473		GO_NUCLEAR_CHROMOSOME	496	0.048856	0.0078202	0.035653	0.085302		GO_NUCLEAR_CHROMOSOME	496	-0.013746	-0.0022004	0.035532	0.65057		GO_NUCLEAR_CHROMOSOME	496	0.023626	0.0037817	0.035552	0.25318		GO_NUCLEAR_CHROMOSOME	496	0.080433	0.012875	0.035378	0.011503		GO_NUCLEAR_CHROMOSOME	496	-0.050651	-0.0081076	0.035867	0.92104		GO_NUCLEAR_CHROMOSOME	496	0.027756	0.0044428	0.035694	0.21841		GO_NUCLEAR_CHROMOSOME	496	0.038822	0.0062142	0.035986	0.14035		GO_NUCLEAR_CHROMOSOME	496	-0.018737	-0.0029991	0.035811	0.69958		GO_NUCLEAR_CHROMOSOME	496	-0.012976	-0.002077	0.035969	0.64085		GO_NUCLEAR_CHROMOSOME	496	-0.093029	-0.014891	0.03608	0.99503		GO_NUCLEAR_CHROMOSOME	496	0.018083	0.0028945	0.035701	0.30625		GO_NUCLEAR_CHROMOSOME	496	0.022645	0.0036248	0.035905	0.26412		GO_NUCLEAR_CHROMOSOME	496	-0.028192	-0.0045126	0.035974	0.78337
GO_ENDOCYTIC_VESICLE_MEMBRANE	147	0.018606	0.0016367	0.069332	0.39421		GO_ENDOCYTIC_VESICLE_MEMBRANE	147	0.042325	0.0037232	0.068374	0.26795		GO_ENDOCYTIC_VESICLE_MEMBRANE	147	0.060419	0.0053148	0.068139	0.18763		GO_ENDOCYTIC_VESICLE_MEMBRANE	147	0.14395	0.012663	0.06817	0.017366		GO_ENDOCYTIC_VESICLE_MEMBRANE	147	0.042553	0.0037432	0.067853	0.26529		GO_ENDOCYTIC_VESICLE_MEMBRANE	147	-0.016985	-0.0014941	0.068787	0.59751		GO_ENDOCYTIC_VESICLE_MEMBRANE	147	-0.017949	-0.0015789	0.068452	0.60342		GO_ENDOCYTIC_VESICLE_MEMBRANE	147	0.118	0.01038	0.06901	0.043652		GO_ENDOCYTIC_VESICLE_MEMBRANE	147	0.12598	0.011082	0.068671	0.033291		GO_ENDOCYTIC_VESICLE_MEMBRANE	147	0.083577	0.0073519	0.068977	0.11283		GO_ENDOCYTIC_VESICLE_MEMBRANE	147	0.14166	0.012461	0.069197	0.020328		GO_ENDOCYTIC_VESICLE_MEMBRANE	147	-0.016623	-0.0014622	0.068466	0.59591		GO_ENDOCYTIC_VESICLE_MEMBRANE	147	0.019949	0.0017548	0.068857	0.38602		GO_ENDOCYTIC_VESICLE_MEMBRANE	147	-0.017046	-0.0014994	0.068991	0.59757
GO_HIGH_DENSITY_LIPOPROTEIN_...1	26	0.12925	0.0047972	0.17499	0.23007		GO_HIGH_DENSITY_LIPOPROTEIN_...1	26	0.28239	0.010481	0.17256	0.050886		GO_HIGH_DENSITY_LIPOPROTEIN_...1	26	0.091322	0.0033894	0.17199	0.29772		GO_HIGH_DENSITY_LIPOPROTEIN_...1	26	0.0057993	0.00021524	0.17208	0.48656		GO_HIGH_DENSITY_LIPOPROTEIN_...1	26	0.090666	0.003365	0.17126	0.29827		GO_HIGH_DENSITY_LIPOPROTEIN_...1	26	0.11143	0.0041358	0.17362	0.26049		GO_HIGH_DENSITY_LIPOPROTEIN_...1	26	0.035727	0.001326	0.17277	0.41809		GO_HIGH_DENSITY_LIPOPROTEIN_...1	26	0.10221	0.0037936	0.17419	0.27867		GO_HIGH_DENSITY_LIPOPROTEIN_...1	26	-0.03229	-0.0011984	0.17334	0.57389		GO_HIGH_DENSITY_LIPOPROTEIN_...1	26	0.25434	0.0094396	0.17409	0.07202		GO_HIGH_DENSITY_LIPOPROTEIN_...1	26	-0.057029	-0.0021166	0.17467	0.62797		GO_HIGH_DENSITY_LIPOPROTEIN_...1	26	0.012843	0.00047667	0.1728	0.47038		GO_HIGH_DENSITY_LIPOPROTEIN_...1	26	-0.089593	-0.0033252	0.17379	0.69691		GO_HIGH_DENSITY_LIPOPROTEIN_...1	26	0.0036	0.00013361	0.17413	0.49175
GO_NMDA_SELECTIVE_GLUTAMATE_...	11	0.15031	0.00363	0.25324	0.27642		GO_NMDA_SELECTIVE_GLUTAMATE_...	11	0.052828	0.0012758	0.24975	0.41624		GO_NMDA_SELECTIVE_GLUTAMATE_...	11	-0.58349	-0.014092	0.24886	0.99047		GO_NMDA_SELECTIVE_GLUTAMATE_...	11	0.11579	0.0027965	0.24903	0.32098		GO_NMDA_SELECTIVE_GLUTAMATE_...	11	0.07257	0.0017526	0.24785	0.38484		GO_NMDA_SELECTIVE_GLUTAMATE_...	11	-0.78539	-0.018968	0.25119	0.99911		GO_NMDA_SELECTIVE_GLUTAMATE_...	11	-0.028349	-0.00068465	0.25003	0.54514		GO_NMDA_SELECTIVE_GLUTAMATE_...	11	-0.0014153	-3.4181e-05	0.25213	0.50224		GO_NMDA_SELECTIVE_GLUTAMATE_...	11	-0.19607	-0.0047353	0.25089	0.78274		GO_NMDA_SELECTIVE_GLUTAMATE_...	11	0.41004	0.0099026	0.25198	0.051853		GO_NMDA_SELECTIVE_GLUTAMATE_...	11	0.68324	0.016501	0.25277	0.0034392		GO_NMDA_SELECTIVE_GLUTAMATE_...	11	-0.031124	-0.00075165	0.25013	0.54951		GO_NMDA_SELECTIVE_GLUTAMATE_...	11	-0.22723	-0.0054878	0.25155	0.81682		GO_NMDA_SELECTIVE_GLUTAMATE_...	11	0.34461	0.0083225	0.25203	0.085769
GO_BLOOD_MICROPARTICLE	113	0.077953	0.0060176	0.079576	0.16365		GO_BLOOD_MICROPARTICLE	113	0.13172	0.010168	0.078474	0.046625		GO_BLOOD_MICROPARTICLE	113	-0.0049512	-0.00038221	0.078211	0.52524		GO_BLOOD_MICROPARTICLE	113	-0.060107	-0.0046399	0.078254	0.77878		GO_BLOOD_MICROPARTICLE	113	-0.03629	-0.0028014	0.077882	0.67938		GO_BLOOD_MICROPARTICLE	113	-0.02426	-0.0018728	0.078953	0.62068		GO_BLOOD_MICROPARTICLE	113	-0.067494	-0.0052102	0.078567	0.80484		GO_BLOOD_MICROPARTICLE	113	-0.029274	-0.0022598	0.079215	0.64414		GO_BLOOD_MICROPARTICLE	113	-0.087189	-0.0067306	0.078824	0.86565		GO_BLOOD_MICROPARTICLE	113	-0.049546	-0.0038247	0.079173	0.73427		GO_BLOOD_MICROPARTICLE	113	-0.035127	-0.0027116	0.079432	0.67084		GO_BLOOD_MICROPARTICLE	113	0.039629	0.0030591	0.078584	0.30703		GO_BLOOD_MICROPARTICLE	113	0.15692	0.012113	0.079025	0.023542		GO_BLOOD_MICROPARTICLE	113	0.058107	0.0044856	0.079186	0.23154
GO_PRERIBOSOME	58	-0.1567	-0.0086791	0.097843	0.94536		GO_PRERIBOSOME	58	0.013976	0.00077407	0.096499	0.44242		GO_PRERIBOSOME	58	-0.10481	-0.0058048	0.096166	0.8621		GO_PRERIBOSOME	58	-0.0046004	-0.0002548	0.096223	0.51907		GO_PRERIBOSOME	58	-0.012879	-0.00071332	0.095764	0.55349		GO_PRERIBOSOME	58	-0.059697	-0.0033064	0.09708	0.73069		GO_PRERIBOSOME	58	0.039367	0.0021804	0.096608	0.34182		GO_PRERIBOSOME	58	-0.12564	-0.006959	0.097399	0.90147		GO_PRERIBOSOME	58	0.047838	0.0026496	0.096926	0.31081		GO_PRERIBOSOME	58	-0.057308	-0.0031741	0.097352	0.72195		GO_PRERIBOSOME	58	-0.058584	-0.0032448	0.09767	0.72568		GO_PRERIBOSOME	58	0.17157	0.0095023	0.09662	0.037902		GO_PRERIBOSOME	58	0.10398	0.0057592	0.097177	0.14231		GO_PRERIBOSOME	58	-0.033699	-0.0018664	0.097369	0.63536
GO_PARANODE_REGION_OF_AXON	12	-0.14193	-0.0035799	0.24766	0.7167		GO_PARANODE_REGION_OF_AXON	12	-0.16456	-0.0041508	0.24424	0.74976		GO_PARANODE_REGION_OF_AXON	12	-0.45583	-0.011498	0.24338	0.96945		GO_PARANODE_REGION_OF_AXON	12	0.17079	0.0043079	0.24354	0.24157		GO_PARANODE_REGION_OF_AXON	12	0.1048	0.0026435	0.24238	0.33273		GO_PARANODE_REGION_OF_AXON	12	0.16847	0.0042495	0.24571	0.24647		GO_PARANODE_REGION_OF_AXON	12	-0.19419	-0.0048982	0.24452	0.78645		GO_PARANODE_REGION_OF_AXON	12	0.15477	0.003904	0.24652	0.26506		GO_PARANODE_REGION_OF_AXON	12	-0.26659	-0.0067245	0.24531	0.86143		GO_PARANODE_REGION_OF_AXON	12	0.041693	0.0010517	0.24639	0.43282		GO_PARANODE_REGION_OF_AXON	12	0.074046	0.0018677	0.2472	0.38227		GO_PARANODE_REGION_OF_AXON	12	0.32092	0.0080949	0.24455	0.094714		GO_PARANODE_REGION_OF_AXON	12	0.14141	0.0035669	0.24595	0.28267		GO_PARANODE_REGION_OF_AXON	12	-0.414	-0.010443	0.24641	0.95352
GO_AXONAL_GROWTH_CONE	20	0.35113	0.011432	0.1852	0.028993		GO_AXONAL_GROWTH_CONE	20	-0.19291	-0.0062806	0.18266	0.85454		GO_AXONAL_GROWTH_CONE	20	0.12984	0.0042273	0.18204	0.23784		GO_AXONAL_GROWTH_CONE	20	0.050319	0.0016382	0.18214	0.39117		GO_AXONAL_GROWTH_CONE	20	-0.096302	-0.0031353	0.18127	0.70238		GO_AXONAL_GROWTH_CONE	20	0.017799	0.00057949	0.18376	0.46142		GO_AXONAL_GROWTH_CONE	20	0.18654	0.0060733	0.18287	0.15384		GO_AXONAL_GROWTH_CONE	20	-0.06892	-0.0022438	0.18437	0.64572		GO_AXONAL_GROWTH_CONE	20	0.22963	0.0074761	0.18346	0.10535		GO_AXONAL_GROWTH_CONE	20	-0.20731	-0.0067492	0.18427	0.8697		GO_AXONAL_GROWTH_CONE	20	-0.1773	-0.0057722	0.18487	0.83122		GO_AXONAL_GROWTH_CONE	20	0.091355	0.0029742	0.1829	0.30873		GO_AXONAL_GROWTH_CONE	20	-0.15443	-0.0050277	0.18395	0.79941		GO_AXONAL_GROWTH_CONE	20	0.032968	0.0010733	0.18431	0.42902
GO_PROTEIN_DNA_COMPLEX	148	0.14928	0.013176	0.068976	0.015229		GO_PROTEIN_DNA_COMPLEX	148	0.086224	0.0076104	0.068029	0.1025		GO_PROTEIN_DNA_COMPLEX	148	-0.13074	-0.01154	0.067793	0.9731		GO_PROTEIN_DNA_COMPLEX	148	0.041929	0.0037008	0.067837	0.26826		GO_PROTEIN_DNA_COMPLEX	148	0.054512	0.0048113	0.067513	0.20972		GO_PROTEIN_DNA_COMPLEX	148	0.078188	0.0069011	0.06844	0.12665		GO_PROTEIN_DNA_COMPLEX	148	0.0020905	0.00018452	0.06811	0.48776		GO_PROTEIN_DNA_COMPLEX	148	0.083035	0.0073288	0.068668	0.1133		GO_PROTEIN_DNA_COMPLEX	148	-0.077024	-0.0067983	0.068332	0.87017		GO_PROTEIN_DNA_COMPLEX	148	0.019218	0.0016962	0.068635	0.38974		GO_PROTEIN_DNA_COMPLEX	148	-0.022126	-0.0019529	0.068859	0.62602		GO_PROTEIN_DNA_COMPLEX	148	0.037079	0.0032726	0.068124	0.29313		GO_PROTEIN_DNA_COMPLEX	148	-0.049727	-0.004389	0.068512	0.76602		GO_PROTEIN_DNA_COMPLEX	148	-0.068644	-0.0060587	0.068645	0.84134
GO_APICAL_DENDRITE	15	-0.19765	-0.0055734	0.21233	0.82403		GO_APICAL_DENDRITE	15	-0.16569	-0.0046723	0.2094	0.7856		GO_APICAL_DENDRITE	15	-0.044312	-0.0012495	0.20868	0.58408		GO_APICAL_DENDRITE	15	-0.024261	-0.00068413	0.2088	0.54625		GO_APICAL_DENDRITE	15	-0.072274	-0.002038	0.20781	0.636		GO_APICAL_DENDRITE	15	0.09492	0.0026766	0.21066	0.32615		GO_APICAL_DENDRITE	15	-0.044971	-0.0012681	0.20964	0.58493		GO_APICAL_DENDRITE	15	0.33241	0.0093734	0.21139	0.057932		GO_APICAL_DENDRITE	15	-0.18279	-0.0051545	0.21037	0.80755		GO_APICAL_DENDRITE	15	0.02166	0.00061078	0.2113	0.45918		GO_APICAL_DENDRITE	15	-0.21094	-0.0059482	0.21198	0.84014		GO_APICAL_DENDRITE	15	-0.1206	-0.0034008	0.20973	0.71737		GO_APICAL_DENDRITE	15	0.24122	0.006802	0.21092	0.12639		GO_APICAL_DENDRITE	15	0.24493	0.0069066	0.21133	0.12324
GO_ACTOMYOSIN	62	-0.0765	-0.0043802	0.10743	0.7618		GO_ACTOMYOSIN	62	0.015282	0.000875	0.10594	0.44266		GO_ACTOMYOSIN	62	0.044514	0.0025488	0.10558	0.33666		GO_ACTOMYOSIN	62	-0.13967	-0.0079971	0.10564	0.90694		GO_ACTOMYOSIN	62	-0.053934	-0.0030882	0.10514	0.69602		GO_ACTOMYOSIN	62	0.0023904	0.00013687	0.10658	0.49105		GO_ACTOMYOSIN	62	0.028897	0.0016546	0.10606	0.39264		GO_ACTOMYOSIN	62	-0.15438	-0.0088396	0.10692	0.9256		GO_ACTOMYOSIN	62	0.1006	0.00576	0.1064	0.17222		GO_ACTOMYOSIN	62	-0.13964	-0.0079953	0.10687	0.90432		GO_ACTOMYOSIN	62	0.087653	0.0050188	0.10722	0.20683		GO_ACTOMYOSIN	62	0.0605	0.0034641	0.10608	0.28423		GO_ACTOMYOSIN	62	0.072302	0.0041399	0.10668	0.24898		GO_ACTOMYOSIN	62	0.13716	0.0078534	0.10689	0.099718
GO_STEREOCILIUM_BUNDLE	42	0.035861	0.0016909	0.12533	0.38739		GO_STEREOCILIUM_BUNDLE	42	0.067131	0.0031653	0.12359	0.29351		GO_STEREOCILIUM_BUNDLE	42	-0.017579	-0.00082889	0.12317	0.55674		GO_STEREOCILIUM_BUNDLE	42	-0.041715	-0.0019669	0.12324	0.6325		GO_STEREOCILIUM_BUNDLE	42	-0.026128	-0.001232	0.12265	0.58434		GO_STEREOCILIUM_BUNDLE	42	-0.060127	-0.0028351	0.12434	0.68565		GO_STEREOCILIUM_BUNDLE	42	-0.2363	-0.011142	0.12372	0.97192		GO_STEREOCILIUM_BUNDLE	42	0.051747	0.00244	0.12475	0.33914		GO_STEREOCILIUM_BUNDLE	42	-0.0044471	-0.00020969	0.12414	0.51429		GO_STEREOCILIUM_BUNDLE	42	-0.068338	-0.0032222	0.12468	0.70818		GO_STEREOCILIUM_BUNDLE	42	-0.0087524	-0.00041269	0.12509	0.52789		GO_STEREOCILIUM_BUNDLE	42	-0.0754	-0.0035552	0.12375	0.72883		GO_STEREOCILIUM_BUNDLE	42	-0.089198	-0.0042058	0.12446	0.76321		GO_STEREOCILIUM_BUNDLE	42	0.077418	0.0036504	0.1247	0.26736
GO_ORGANELLAR_RIBOSOME	72	-0.058406	-0.0036029	0.091474	0.73842		GO_ORGANELLAR_RIBOSOME	72	0.070748	0.0043642	0.090211	0.21645		GO_ORGANELLAR_RIBOSOME	72	-0.032221	-0.0019876	0.089903	0.63997		GO_ORGANELLAR_RIBOSOME	72	-0.15929	-0.0098262	0.089945	0.96171		GO_ORGANELLAR_RIBOSOME	72	0.13309	0.0082097	0.089519	0.068558		GO_ORGANELLAR_RIBOSOME	72	-0.075497	-0.0046571	0.090754	0.79726		GO_ORGANELLAR_RIBOSOME	72	0.081579	0.0050323	0.090312	0.18319		GO_ORGANELLAR_RIBOSOME	72	0.0077438	0.00047769	0.091055	0.46611		GO_ORGANELLAR_RIBOSOME	72	0.013092	0.00080762	0.090609	0.44256		GO_ORGANELLAR_RIBOSOME	72	-0.033912	-0.0020919	0.091008	0.64528		GO_ORGANELLAR_RIBOSOME	72	-0.062385	-0.0038483	0.091304	0.75278		GO_ORGANELLAR_RIBOSOME	72	-0.10097	-0.0062286	0.090328	0.86817		GO_ORGANELLAR_RIBOSOME	72	-0.00054746	-3.3771e-05	0.090847	0.5024		GO_ORGANELLAR_RIBOSOME	72	-0.025903	-0.0015979	0.091023	0.61202
GO_TRANSCRIPTIONAL_REPRESSOR...5	74	0.037472	0.0023433	0.096282	0.34857		GO_TRANSCRIPTIONAL_REPRESSOR...5	74	0.063711	0.0039841	0.094952	0.25112		GO_TRANSCRIPTIONAL_REPRESSOR...5	74	0.041538	0.0025975	0.094628	0.33035		GO_TRANSCRIPTIONAL_REPRESSOR...5	74	0.014755	0.00092267	0.094681	0.43808		GO_TRANSCRIPTIONAL_REPRESSOR...5	74	-0.013947	-0.00087219	0.09423	0.55883		GO_TRANSCRIPTIONAL_REPRESSOR...5	74	0.055725	0.0034847	0.095525	0.27983		GO_TRANSCRIPTIONAL_REPRESSOR...5	74	0.097091	0.0060715	0.095058	0.15354		GO_TRANSCRIPTIONAL_REPRESSOR...5	74	0.088254	0.0055189	0.095844	0.17858		GO_TRANSCRIPTIONAL_REPRESSOR...5	74	0.13699	0.0085663	0.095371	0.07546		GO_TRANSCRIPTIONAL_REPRESSOR...5	74	0.070659	0.0044186	0.095796	0.23038		GO_TRANSCRIPTIONAL_REPRESSOR...5	74	-0.069175	-0.0043258	0.096108	0.76416		GO_TRANSCRIPTIONAL_REPRESSOR...5	74	-0.063271	-0.0039566	0.095082	0.74711		GO_TRANSCRIPTIONAL_REPRESSOR...5	74	0.18752	0.011726	0.095616	0.024938		GO_TRANSCRIPTIONAL_REPRESSOR...5	74	0.023224	0.0014523	0.095813	0.40424
GO_NUCLEAR_REPLICATION_FORK	39	0.058091	0.0026397	0.13001	0.3275		GO_NUCLEAR_REPLICATION_FORK	39	0.31661	0.014387	0.12819	0.0067628		GO_NUCLEAR_REPLICATION_FORK	39	-0.11157	-0.0050697	0.12777	0.80872		GO_NUCLEAR_REPLICATION_FORK	39	0.047259	0.0021474	0.12784	0.35582		GO_NUCLEAR_REPLICATION_FORK	39	-0.029496	-0.0013403	0.12723	0.59166		GO_NUCLEAR_REPLICATION_FORK	39	0.14021	0.0063712	0.12898	0.13851		GO_NUCLEAR_REPLICATION_FORK	39	-0.11936	-0.0054236	0.12835	0.82379		GO_NUCLEAR_REPLICATION_FORK	39	0.15876	0.0072141	0.12942	0.10998		GO_NUCLEAR_REPLICATION_FORK	39	-0.054771	-0.0024888	0.12879	0.66467		GO_NUCLEAR_REPLICATION_FORK	39	-0.086297	-0.0039213	0.12936	0.74764		GO_NUCLEAR_REPLICATION_FORK	39	-0.18347	-0.0083371	0.12978	0.92128		GO_NUCLEAR_REPLICATION_FORK	39	-0.011634	-0.00052864	0.1284	0.5361		GO_NUCLEAR_REPLICATION_FORK	39	0.034238	0.0015558	0.12913	0.39545		GO_NUCLEAR_REPLICATION_FORK	39	-0.13177	-0.0059875	0.12938	0.84576
GO_INVADOPODIUM	11	-0.082137	-0.0019836	0.25318	0.62719		GO_INVADOPODIUM	11	0.15308	0.0036969	0.24968	0.26991		GO_INVADOPODIUM	11	0.12782	0.0030869	0.24883	0.30374		GO_INVADOPODIUM	11	0.067158	0.0016219	0.24897	0.39368		GO_INVADOPODIUM	11	0.15305	0.0036962	0.24778	0.2684		GO_INVADOPODIUM	11	0.31726	0.007662	0.25118	0.10329		GO_INVADOPODIUM	11	-0.033169	-0.00080105	0.24997	0.55278		GO_INVADOPODIUM	11	-0.29234	-0.0070602	0.252	0.87698		GO_INVADOPODIUM	11	0.14538	0.003511	0.25078	0.28105		GO_INVADOPODIUM	11	-0.22698	-0.0054818	0.25188	0.81625		GO_INVADOPODIUM	11	-0.30265	-0.007309	0.25269	0.88447		GO_INVADOPODIUM	11	-0.097898	-0.0023643	0.25001	0.65232		GO_INVADOPODIUM	11	-0.55527	-0.01341	0.2514	0.9864		GO_INVADOPODIUM	11	0.024024	0.00058019	0.25192	0.46201
GO_EXON_EXON_JUNCTION_COMPLEX	23	0.091274	0.0031864	0.14348	0.26234		GO_EXON_EXON_JUNCTION_COMPLEX	23	0.060767	0.0021214	0.1415	0.3338		GO_EXON_EXON_JUNCTION_COMPLEX	23	0.1422	0.0049642	0.14101	0.15663		GO_EXON_EXON_JUNCTION_COMPLEX	23	-0.021946	-0.00076614	0.14109	0.5618		GO_EXON_EXON_JUNCTION_COMPLEX	23	-0.27184	-0.0094901	0.1404	0.97357		GO_EXON_EXON_JUNCTION_COMPLEX	23	-0.11259	-0.0039305	0.14235	0.7855		GO_EXON_EXON_JUNCTION_COMPLEX	23	0.32644	0.011396	0.14163	0.010594		GO_EXON_EXON_JUNCTION_COMPLEX	23	0.031539	0.001101	0.14282	0.41261		GO_EXON_EXON_JUNCTION_COMPLEX	23	0.011859	0.00041402	0.14212	0.46675		GO_EXON_EXON_JUNCTION_COMPLEX	23	0.008102	0.00028284	0.14274	0.47737		GO_EXON_EXON_JUNCTION_COMPLEX	23	0.22547	0.0078711	0.1432	0.057697		GO_EXON_EXON_JUNCTION_COMPLEX	23	0.059429	0.0020747	0.14168	0.33744		GO_EXON_EXON_JUNCTION_COMPLEX	23	-0.14491	-0.0050588	0.14249	0.84542		GO_EXON_EXON_JUNCTION_COMPLEX	23	-0.24396	-0.0085169	0.14276	0.95626
GO_CILIARY_PART	302	-0.020806	-0.0026124	0.045018	0.67802		GO_CILIARY_PART	302	0.11879	0.014915	0.044388	0.0037265		GO_CILIARY_PART	302	-0.0052784	-0.00066276	0.044245	0.54748		GO_CILIARY_PART	302	-0.086037	-0.010803	0.044265	0.97403		GO_CILIARY_PART	302	-0.0096416	-0.0012106	0.044058	0.58661		GO_CILIARY_PART	302	-0.042262	-0.0053065	0.044663	0.82798		GO_CILIARY_PART	302	-0.029492	-0.003703	0.044446	0.7465		GO_CILIARY_PART	302	-0.044778	-0.0056223	0.04481	0.84116		GO_CILIARY_PART	302	-0.0066387	-0.00083356	0.044592	0.55917		GO_CILIARY_PART	302	0.013628	0.0017111	0.044789	0.38047		GO_CILIARY_PART	302	0.015313	0.0019227	0.044935	0.36664		GO_CILIARY_PART	302	-0.083586	-0.010495	0.044451	0.96997		GO_CILIARY_PART	302	-0.03133	-0.0039338	0.044709	0.75827		GO_CILIARY_PART	302	-0.025147	-0.0031574	0.044796	0.71272
GO_COSTAMERE	19	-0.032956	-0.0010458	0.17003	0.57684		GO_COSTAMERE	19	0.043169	0.0013699	0.16768	0.39842		GO_COSTAMERE	19	0.0075726	0.0002403	0.16711	0.48193		GO_COSTAMERE	19	0.080656	0.0025595	0.1672	0.31477		GO_COSTAMERE	19	-0.0781	-0.0024784	0.1664	0.68058		GO_COSTAMERE	19	-0.084209	-0.0026722	0.16869	0.69117		GO_COSTAMERE	19	-0.44256	-0.014044	0.16784	0.99581		GO_COSTAMERE	19	0.058603	0.0018597	0.16925	0.36458		GO_COSTAMERE	19	-0.10277	-0.0032611	0.16842	0.72913		GO_COSTAMERE	19	-0.31473	-0.0099873	0.16915	0.9686		GO_COSTAMERE	19	-0.061136	-0.00194	0.16972	0.64066		GO_COSTAMERE	19	0.14383	0.0045642	0.1679	0.19583		GO_COSTAMERE	19	-0.27012	-0.0085718	0.16885	0.94517		GO_COSTAMERE	19	0.046895	0.0014881	0.16919	0.39083
GO_SWI_SNF_SUPERFAMILY_TYPE_...	71	0.12951	0.0079334	0.092962	0.0818		GO_SWI_SNF_SUPERFAMILY_TYPE_...	71	-0.092696	-0.0056784	0.091681	0.844		GO_SWI_SNF_SUPERFAMILY_TYPE_...	71	0.062862	0.0038508	0.091369	0.24573		GO_SWI_SNF_SUPERFAMILY_TYPE_...	71	0.0018989	0.00011633	0.091421	0.49171		GO_SWI_SNF_SUPERFAMILY_TYPE_...	71	0.06134	0.0037576	0.090984	0.2501		GO_SWI_SNF_SUPERFAMILY_TYPE_...	71	-0.051395	-0.0031484	0.092236	0.71131		GO_SWI_SNF_SUPERFAMILY_TYPE_...	71	-0.034913	-0.0021387	0.091787	0.64816		GO_SWI_SNF_SUPERFAMILY_TYPE_...	71	-0.027493	-0.0016842	0.092535	0.6168		GO_SWI_SNF_SUPERFAMILY_TYPE_...	71	-0.019278	-0.001181	0.092082	0.58292		GO_SWI_SNF_SUPERFAMILY_TYPE_...	71	-0.080496	-0.0049311	0.092486	0.80794		GO_SWI_SNF_SUPERFAMILY_TYPE_...	71	-0.23797	-0.014578	0.092772	0.99484		GO_SWI_SNF_SUPERFAMILY_TYPE_...	71	0.058162	0.0035629	0.091798	0.26318		GO_SWI_SNF_SUPERFAMILY_TYPE_...	71	0.16524	0.010122	0.092315	0.036741		GO_SWI_SNF_SUPERFAMILY_TYPE_...	71	-0.070086	-0.0042934	0.092502	0.77567
GO_CHROMATIN	414	0.041228	0.0060427	0.039923	0.15088		GO_CHROMATIN	414	-0.00010512	-1.5407e-05	0.039373	0.50107		GO_CHROMATIN	414	0.023642	0.0034651	0.039238	0.27342		GO_CHROMATIN	414	-0.014617	-0.0021424	0.03926	0.64517		GO_CHROMATIN	414	0.093736	0.013739	0.039067	0.0082168		GO_CHROMATIN	414	-0.054499	-0.0079878	0.039609	0.91557		GO_CHROMATIN	414	-0.026903	-0.003943	0.039417	0.75254		GO_CHROMATIN	414	0.010256	0.0015031	0.039741	0.39818		GO_CHROMATIN	414	0.02615	0.0038327	0.039546	0.25423		GO_CHROMATIN	414	-0.019415	-0.0028455	0.039721	0.6875		GO_CHROMATIN	414	-0.034383	-0.0050394	0.03985	0.80588		GO_CHROMATIN	414	0.046399	0.0068005	0.039424	0.11962		GO_CHROMATIN	414	0.023957	0.0035113	0.03965	0.27286		GO_CHROMATIN	414	-0.052037	-0.0076268	0.039725	0.90488
GO_BASEMENT_MEMBRANE	92	0.056148	0.0039131	0.088696	0.26336		GO_BASEMENT_MEMBRANE	92	0.0218	0.0015193	0.087472	0.4016		GO_BASEMENT_MEMBRANE	92	0.051453	0.0035859	0.087172	0.27752		GO_BASEMENT_MEMBRANE	92	0.071484	0.0049819	0.08722	0.20623		GO_BASEMENT_MEMBRANE	92	-0.078977	-0.0055041	0.086804	0.81854		GO_BASEMENT_MEMBRANE	92	0.00011006	7.6704e-06	0.087999	0.4995		GO_BASEMENT_MEMBRANE	92	-0.0052252	-0.00036416	0.087571	0.52379		GO_BASEMENT_MEMBRANE	92	0.052019	0.0036253	0.088288	0.27787		GO_BASEMENT_MEMBRANE	92	0.019576	0.0013643	0.087856	0.41184		GO_BASEMENT_MEMBRANE	92	-0.085288	-0.005944	0.088241	0.83311		GO_BASEMENT_MEMBRANE	92	0.023874	0.0016639	0.088531	0.39371		GO_BASEMENT_MEMBRANE	92	-0.062524	-0.0043575	0.087585	0.76234		GO_BASEMENT_MEMBRANE	92	-0.18238	-0.012711	0.088075	0.9808		GO_BASEMENT_MEMBRANE	92	0.10884	0.0075855	0.088254	0.10874
GO_BRUSH_BORDER	102	-0.090239	-0.0066202	0.080432	0.86905		GO_BRUSH_BORDER	102	0.03545	0.0026007	0.079324	0.32748		GO_BRUSH_BORDER	102	-0.083308	-0.0061117	0.079051	0.85402		GO_BRUSH_BORDER	102	-0.09382	-0.0068829	0.079094	0.88222		GO_BRUSH_BORDER	102	-0.059953	-0.0043983	0.078719	0.77685		GO_BRUSH_BORDER	102	0.050794	0.0037264	0.079802	0.26223		GO_BRUSH_BORDER	102	-0.090375	-0.0066302	0.079411	0.87244		GO_BRUSH_BORDER	102	-0.12612	-0.0092525	0.08006	0.9424		GO_BRUSH_BORDER	102	-0.066444	-0.0048746	0.079672	0.79785		GO_BRUSH_BORDER	102	-0.027187	-0.0019945	0.080025	0.63297		GO_BRUSH_BORDER	102	0.069606	0.0051065	0.080284	0.19298		GO_BRUSH_BORDER	102	0.061516	0.004513	0.079428	0.21933		GO_BRUSH_BORDER	102	-0.020905	-0.0015336	0.079883	0.60322		GO_BRUSH_BORDER	102	0.10323	0.0075734	0.080034	0.09856
GO_MITOCHONDRIAL_MATRIX	411	0.005795	0.00084633	0.037548	0.43867		GO_MITOCHONDRIAL_MATRIX	411	-0.0026977	-0.00039399	0.03703	0.52904		GO_MITOCHONDRIAL_MATRIX	411	-0.01297	-0.0018942	0.036903	0.63738		GO_MITOCHONDRIAL_MATRIX	411	-0.037582	-0.0054886	0.036922	0.84562		GO_MITOCHONDRIAL_MATRIX	411	0.0012989	0.00018969	0.036748	0.4859		GO_MITOCHONDRIAL_MATRIX	411	0.0092761	0.0013547	0.037253	0.40168		GO_MITOCHONDRIAL_MATRIX	411	0.016201	0.0023661	0.037071	0.33105		GO_MITOCHONDRIAL_MATRIX	411	0.061239	0.0089437	0.037375	0.05067		GO_MITOCHONDRIAL_MATRIX	411	0.018491	0.0027006	0.037195	0.30955		GO_MITOCHONDRIAL_MATRIX	411	-0.034569	-0.0050487	0.037358	0.8226		GO_MITOCHONDRIAL_MATRIX	411	-0.031931	-0.0046634	0.03748	0.80287		GO_MITOCHONDRIAL_MATRIX	411	0.011971	0.0017484	0.037081	0.37341		GO_MITOCHONDRIAL_MATRIX	411	0.018154	0.0026514	0.037293	0.3132		GO_MITOCHONDRIAL_MATRIX	411	-0.023173	-0.0033843	0.037365	0.73242
GO_PLATELET_DENSE_TUBULAR_NE...	11	0.38247	0.0092369	0.26128	0.071625		GO_PLATELET_DENSE_TUBULAR_NE...	11	-0.090883	-0.0021949	0.25769	0.63784		GO_PLATELET_DENSE_TUBULAR_NE...	11	0.097188	0.0023471	0.2568	0.35255		GO_PLATELET_DENSE_TUBULAR_NE...	11	0.055951	0.0013513	0.25695	0.41381		GO_PLATELET_DENSE_TUBULAR_NE...	11	-0.22669	-0.0054748	0.25572	0.81232		GO_PLATELET_DENSE_TUBULAR_NE...	11	0.41036	0.0099104	0.25922	0.056714		GO_PLATELET_DENSE_TUBULAR_NE...	11	-0.078959	-0.0019069	0.25798	0.62022		GO_PLATELET_DENSE_TUBULAR_NE...	11	-0.44452	-0.010735	0.26007	0.95629		GO_PLATELET_DENSE_TUBULAR_NE...	11	-0.43461	-0.010496	0.2588	0.95345		GO_PLATELET_DENSE_TUBULAR_NE...	11	-0.56902	-0.013742	0.25992	0.9857		GO_PLATELET_DENSE_TUBULAR_NE...	11	0.045435	0.0010973	0.26081	0.43085		GO_PLATELET_DENSE_TUBULAR_NE...	11	0.031592	0.00076295	0.25802	0.45128		GO_PLATELET_DENSE_TUBULAR_NE...	11	-0.18861	-0.0045551	0.25949	0.76634		GO_PLATELET_DENSE_TUBULAR_NE...	11	0.015774	0.00038095	0.26	0.47581
GO_CELL_JUNCTION	1145	0.0012848	0.00030689	0.024762	0.47931		GO_CELL_JUNCTION	1145	0.006249	0.0014927	0.02442	0.39902		GO_CELL_JUNCTION	1145	-0.010693	-0.0025542	0.024337	0.66981		GO_CELL_JUNCTION	1145	0.049077	0.011723	0.024347	0.021924		GO_CELL_JUNCTION	1145	0.016727	0.0039956	0.024234	0.24502		GO_CELL_JUNCTION	1145	-0.031165	-0.0074441	0.024566	0.8977		GO_CELL_JUNCTION	1145	-0.025458	-0.0060809	0.024447	0.85113		GO_CELL_JUNCTION	1145	0.048248	0.011525	0.024646	0.025144		GO_CELL_JUNCTION	1145	-0.02412	-0.0057614	0.024527	0.83729		GO_CELL_JUNCTION	1145	-0.0059374	-0.0014182	0.024636	0.59522		GO_CELL_JUNCTION	1145	0.0024986	0.00059681	0.024716	0.45974		GO_CELL_JUNCTION	1145	0.0021909	0.00052332	0.024452	0.4643		GO_CELL_JUNCTION	1145	0.018636	0.0044514	0.024592	0.22429		GO_CELL_JUNCTION	1145	-0.068482	-0.016358	0.024634	0.99728
GO_NUCLEAR_CHROMATIN	271	0.050452	0.0060059	0.048554	0.14939		GO_NUCLEAR_CHROMATIN	271	0.054943	0.0065404	0.047883	0.12561		GO_NUCLEAR_CHROMATIN	271	0.041296	0.0049159	0.04772	0.19342		GO_NUCLEAR_CHROMATIN	271	-0.00042473	-5.056e-05	0.047748	0.50355		GO_NUCLEAR_CHROMATIN	271	0.12932	0.015394	0.04751	0.0032489		GO_NUCLEAR_CHROMATIN	271	-0.03887	-0.0046271	0.048173	0.79013		GO_NUCLEAR_CHROMATIN	271	0.052709	0.0062745	0.047938	0.13578		GO_NUCLEAR_CHROMATIN	271	0.048549	0.0057793	0.048336	0.1576		GO_NUCLEAR_CHROMATIN	271	-0.00024222	-2.8834e-05	0.048101	0.50201		GO_NUCLEAR_CHROMATIN	271	-0.045726	-0.0054432	0.048311	0.82804		GO_NUCLEAR_CHROMATIN	271	-0.089504	-0.010655	0.048466	0.9676		GO_NUCLEAR_CHROMATIN	271	0.024944	0.0029694	0.047953	0.30147		GO_NUCLEAR_CHROMATIN	271	0.054278	0.0064613	0.048225	0.13019		GO_NUCLEAR_CHROMATIN	271	-0.039726	-0.004729	0.04832	0.7945
GO_COMPLEX_OF_COLLAGEN_TRIME...	23	-0.26624	-0.0092945	0.18724	0.92246		GO_COMPLEX_OF_COLLAGEN_TRIME...	23	-0.17278	-0.0060317	0.18466	0.82526		GO_COMPLEX_OF_COLLAGEN_TRIME...	23	-0.17359	-0.00606	0.18403	0.82722		GO_COMPLEX_OF_COLLAGEN_TRIME...	23	0.015943	0.00055656	0.18414	0.4655		GO_COMPLEX_OF_COLLAGEN_TRIME...	23	-0.28023	-0.0097829	0.18325	0.93689		GO_COMPLEX_OF_COLLAGEN_TRIME...	23	0.008261	0.00028839	0.18578	0.48227		GO_COMPLEX_OF_COLLAGEN_TRIME...	23	-0.0029043	-0.00010139	0.18488	0.50627		GO_COMPLEX_OF_COLLAGEN_TRIME...	23	0.097517	0.0034044	0.18639	0.30042		GO_COMPLEX_OF_COLLAGEN_TRIME...	23	0.15847	0.0055321	0.18548	0.19645		GO_COMPLEX_OF_COLLAGEN_TRIME...	23	0.30323	0.010586	0.18628	0.051795		GO_COMPLEX_OF_COLLAGEN_TRIME...	23	-0.090172	-0.003148	0.1869	0.68526		GO_COMPLEX_OF_COLLAGEN_TRIME...	23	-0.16797	-0.0058638	0.1849	0.81816		GO_COMPLEX_OF_COLLAGEN_TRIME...	23	-0.2217	-0.0077397	0.18596	0.8834		GO_COMPLEX_OF_COLLAGEN_TRIME...	23	-0.042939	-0.001499	0.18633	0.59113
GO_EARLY_ENDOSOME_MEMBRANE	109	-0.10402	-0.0078872	0.077968	0.90891		GO_EARLY_ENDOSOME_MEMBRANE	109	0.026242	0.0019898	0.076895	0.36645		GO_EARLY_ENDOSOME_MEMBRANE	109	0.070214	0.0053239	0.07663	0.17977		GO_EARLY_ENDOSOME_MEMBRANE	109	-0.036261	-0.0027495	0.076674	0.68186		GO_EARLY_ENDOSOME_MEMBRANE	109	0.022278	0.0016892	0.076309	0.38517		GO_EARLY_ENDOSOME_MEMBRANE	109	-0.031419	-0.0023823	0.077358	0.65768		GO_EARLY_ENDOSOME_MEMBRANE	109	0.033431	0.0025349	0.076982	0.33205		GO_EARLY_ENDOSOME_MEMBRANE	109	0.06835	0.0051826	0.077612	0.18926		GO_EARLY_ENDOSOME_MEMBRANE	109	0.035184	0.0026678	0.077234	0.32436		GO_EARLY_ENDOSOME_MEMBRANE	109	-0.091849	-0.0069644	0.077571	0.8818		GO_EARLY_ENDOSOME_MEMBRANE	109	0.0097174	0.00073682	0.077827	0.45032		GO_EARLY_ENDOSOME_MEMBRANE	109	-0.00015446	-1.1712e-05	0.076997	0.5008		GO_EARLY_ENDOSOME_MEMBRANE	109	0.073671	0.005586	0.077434	0.17071		GO_EARLY_ENDOSOME_MEMBRANE	109	-0.076326	-0.0057874	0.077585	0.83738
GO_TRANSCRIPTION_FACTOR_COMP...	294	0.041411	0.0051313	0.046611	0.18716		GO_TRANSCRIPTION_FACTOR_COMP...	294	-0.00014147	-1.753e-05	0.045969	0.50123		GO_TRANSCRIPTION_FACTOR_COMP...	294	-0.078427	-0.0097181	0.045808	0.95655		GO_TRANSCRIPTION_FACTOR_COMP...	294	0.025563	0.0031675	0.045836	0.28853		GO_TRANSCRIPTION_FACTOR_COMP...	294	-0.042051	-0.0052106	0.045617	0.82168		GO_TRANSCRIPTION_FACTOR_COMP...	294	0.038003	0.0047091	0.046245	0.20561		GO_TRANSCRIPTION_FACTOR_COMP...	294	-0.082247	-0.010191	0.046016	0.96305		GO_TRANSCRIPTION_FACTOR_COMP...	294	-0.050532	-0.0062616	0.046403	0.86191		GO_TRANSCRIPTION_FACTOR_COMP...	294	-0.1173	-0.014535	0.046168	0.99446		GO_TRANSCRIPTION_FACTOR_COMP...	294	0.049335	0.0061133	0.046379	0.14373		GO_TRANSCRIPTION_FACTOR_COMP...	294	-0.015927	-0.0019735	0.046532	0.63393		GO_TRANSCRIPTION_FACTOR_COMP...	294	0.015647	0.0019388	0.046035	0.36697		GO_TRANSCRIPTION_FACTOR_COMP...	294	0.037231	0.0046134	0.046297	0.21065		GO_TRANSCRIPTION_FACTOR_COMP...	294	-0.023808	-0.0029501	0.046388	0.69611
GO_MYELIN_SHEATH	168	0.057107	0.0053673	0.059626	0.1691		GO_MYELIN_SHEATH	168	0.09191	0.0086384	0.0588	0.059024		GO_MYELIN_SHEATH	168	-0.098024	-0.009213	0.058598	0.95281		GO_MYELIN_SHEATH	168	-0.02915	-0.0027397	0.058635	0.69045		GO_MYELIN_SHEATH	168	-0.042353	-0.0039806	0.058355	0.76601		GO_MYELIN_SHEATH	168	0.0081345	0.00076454	0.059159	0.44532		GO_MYELIN_SHEATH	168	-0.064238	-0.0060375	0.058869	0.8624		GO_MYELIN_SHEATH	168	-0.05272	-0.0049549	0.05936	0.81276		GO_MYELIN_SHEATH	168	0.024031	0.0022586	0.05907	0.34207		GO_MYELIN_SHEATH	168	-0.012041	-0.0011317	0.059331	0.58041		GO_MYELIN_SHEATH	168	0.0095701	0.00089947	0.059524	0.43614		GO_MYELIN_SHEATH	168	0.057177	0.0053739	0.058887	0.16579		GO_MYELIN_SHEATH	168	-0.045891	-0.0043132	0.059224	0.78079		GO_MYELIN_SHEATH	168	-0.020796	-0.0019546	0.05934	0.637
GO_SPLICEOSOMAL_TRI_SNRNP_CO...1	26	-0.13242	-0.0049147	0.14778	0.81489		GO_SPLICEOSOMAL_TRI_SNRNP_CO...1	26	0.25246	0.0093701	0.14573	0.041606		GO_SPLICEOSOMAL_TRI_SNRNP_CO...1	26	0.053997	0.0020041	0.14524	0.35503		GO_SPLICEOSOMAL_TRI_SNRNP_CO...1	26	-0.034437	-0.0012781	0.14532	0.59366		GO_SPLICEOSOMAL_TRI_SNRNP_CO...1	26	-0.035816	-0.0013293	0.14463	0.59779		GO_SPLICEOSOMAL_TRI_SNRNP_CO...1	26	0.064212	0.0023832	0.14662	0.33071		GO_SPLICEOSOMAL_TRI_SNRNP_CO...1	26	-0.042514	-0.0015779	0.1459	0.61462		GO_SPLICEOSOMAL_TRI_SNRNP_CO...1	26	-0.098856	-0.003669	0.1471	0.74921		GO_SPLICEOSOMAL_TRI_SNRNP_CO...1	26	0.060413	0.0022422	0.14638	0.33991		GO_SPLICEOSOMAL_TRI_SNRNP_CO...1	26	0.028725	0.0010661	0.14703	0.42255		GO_SPLICEOSOMAL_TRI_SNRNP_CO...1	26	-0.15911	-0.0059053	0.1475	0.85963		GO_SPLICEOSOMAL_TRI_SNRNP_CO...1	26	-0.010765	-0.00039953	0.14593	0.5294		GO_SPLICEOSOMAL_TRI_SNRNP_CO...1	26	0.029545	0.0010965	0.14677	0.42023		GO_SPLICEOSOMAL_TRI_SNRNP_CO...1	26	0.036897	0.0013694	0.14705	0.40094
GO_PLATELET_ALPHA_GRANULE_LU...	55	-0.030824	-0.0016626	0.11221	0.60823		GO_PLATELET_ALPHA_GRANULE_LU...	55	0.037394	0.002017	0.11066	0.36771		GO_PLATELET_ALPHA_GRANULE_LU...	55	0.054452	0.0029371	0.11028	0.31074		GO_PLATELET_ALPHA_GRANULE_LU...	55	-0.0064479	-0.00034779	0.11034	0.5233		GO_PLATELET_ALPHA_GRANULE_LU...	55	-0.18934	-0.010213	0.10981	0.95767		GO_PLATELET_ALPHA_GRANULE_LU...	55	-0.1542	-0.0083176	0.11132	0.917		GO_PLATELET_ALPHA_GRANULE_LU...	55	-0.085677	-0.0046213	0.11078	0.78035		GO_PLATELET_ALPHA_GRANULE_LU...	55	-0.12961	-0.006991	0.11169	0.87707		GO_PLATELET_ALPHA_GRANULE_LU...	55	-0.17826	-0.0096153	0.11113	0.94564		GO_PLATELET_ALPHA_GRANULE_LU...	55	0.021777	0.0011747	0.11163	0.42267		GO_PLATELET_ALPHA_GRANULE_LU...	55	0.06584	0.0035514	0.112	0.27831		GO_PLATELET_ALPHA_GRANULE_LU...	55	-0.23225	-0.012527	0.11079	0.98197		GO_PLATELET_ALPHA_GRANULE_LU...	55	0.11401	0.0061497	0.11143	0.15312		GO_PLATELET_ALPHA_GRANULE_LU...	55	0.18132	0.0097805	0.11164	0.052181
GO_MICROVILLUS_MEMBRANE	19	-0.15119	-0.0047978	0.17861	0.80136		GO_MICROVILLUS_MEMBRANE	19	-0.02811	-0.00089203	0.17614	0.5634		GO_MICROVILLUS_MEMBRANE	19	-0.60022	-0.019047	0.17548	0.99969		GO_MICROVILLUS_MEMBRANE	19	-0.099872	-0.0031693	0.17564	0.71519		GO_MICROVILLUS_MEMBRANE	19	0.028431	0.00090222	0.1748	0.4354		GO_MICROVILLUS_MEMBRANE	19	0.075379	0.002392	0.17721	0.33528		GO_MICROVILLUS_MEMBRANE	19	-0.15289	-0.0048515	0.17634	0.80702		GO_MICROVILLUS_MEMBRANE	19	-0.23224	-0.0073698	0.17777	0.90429		GO_MICROVILLUS_MEMBRANE	19	0.20514	0.0065099	0.1769	0.1231		GO_MICROVILLUS_MEMBRANE	19	-0.059645	-0.0018927	0.17769	0.63144		GO_MICROVILLUS_MEMBRANE	19	0.0017948	5.6955e-05	0.17827	0.49598		GO_MICROVILLUS_MEMBRANE	19	0.080392	0.0025511	0.17636	0.32426		GO_MICROVILLUS_MEMBRANE	19	0.030926	0.00098137	0.17737	0.4308		GO_MICROVILLUS_MEMBRANE	19	0.30072	0.0095427	0.1777	0.045309
GO_RIBONUCLEOPROTEIN_GRANULE	144	-0.096812	-0.0084295	0.064825	0.93233		GO_RIBONUCLEOPROTEIN_GRANULE	144	0.011902	0.0010363	0.063934	0.42616		GO_RIBONUCLEOPROTEIN_GRANULE	144	0.070423	0.0061318	0.063713	0.13452		GO_RIBONUCLEOPROTEIN_GRANULE	144	0.061563	0.0053603	0.063749	0.1671		GO_RIBONUCLEOPROTEIN_GRANULE	144	-0.10604	-0.0092332	0.063441	0.95268		GO_RIBONUCLEOPROTEIN_GRANULE	144	-0.066969	-0.005831	0.064317	0.85111		GO_RIBONUCLEOPROTEIN_GRANULE	144	-0.049553	-0.0043146	0.064005	0.78059		GO_RIBONUCLEOPROTEIN_GRANULE	144	0.16029	0.013956	0.06452	0.0064951		GO_RIBONUCLEOPROTEIN_GRANULE	144	0.013784	0.0012001	0.064215	0.41502		GO_RIBONUCLEOPROTEIN_GRANULE	144	0.077663	0.0067622	0.064495	0.11427		GO_RIBONUCLEOPROTEIN_GRANULE	144	-0.047408	-0.0041278	0.064708	0.76811		GO_RIBONUCLEOPROTEIN_GRANULE	144	0.034003	0.0029607	0.064017	0.29766		GO_RIBONUCLEOPROTEIN_GRANULE	144	-0.060198	-0.0052415	0.064382	0.8251		GO_RIBONUCLEOPROTEIN_GRANULE	144	0.019975	0.0017393	0.064509	0.37841
GO_CLATHRIN_COATED_ENDOCYTIC...1	63	-0.083498	-0.0048192	0.10762	0.78108		GO_CLATHRIN_COATED_ENDOCYTIC...1	63	0.030318	0.0017498	0.10614	0.38758		GO_CLATHRIN_COATED_ENDOCYTIC...1	63	-0.14858	-0.0085753	0.10577	0.91994		GO_CLATHRIN_COATED_ENDOCYTIC...1	63	0.074123	0.0042781	0.10583	0.24185		GO_CLATHRIN_COATED_ENDOCYTIC...1	63	0.20144	0.011627	0.10532	0.027898		GO_CLATHRIN_COATED_ENDOCYTIC...1	63	0.08195	0.0047298	0.10677	0.2214		GO_CLATHRIN_COATED_ENDOCYTIC...1	63	-0.2067	-0.01193	0.10625	0.97413		GO_CLATHRIN_COATED_ENDOCYTIC...1	63	0.12607	0.0072761	0.10713	0.11966		GO_CLATHRIN_COATED_ENDOCYTIC...1	63	0.12216	0.0070509	0.10661	0.12592		GO_CLATHRIN_COATED_ENDOCYTIC...1	63	0.2521	0.01455	0.10707	0.0092759		GO_CLATHRIN_COATED_ENDOCYTIC...1	63	0.1559	0.0089981	0.10743	0.073364		GO_CLATHRIN_COATED_ENDOCYTIC...1	63	0.0037405	0.00021589	0.10629	0.48596		GO_CLATHRIN_COATED_ENDOCYTIC...1	63	0.10958	0.0063244	0.10689	0.15265		GO_CLATHRIN_COATED_ENDOCYTIC...1	63	0.06853	0.0039553	0.1071	0.26113
GO_ARP2_3_PROTEIN_COMPLEX	11	0.099566	0.0024046	0.23434	0.33547		GO_ARP2_3_PROTEIN_COMPLEX	11	0.070256	0.0016967	0.23111	0.38057		GO_ARP2_3_PROTEIN_COMPLEX	11	0.36519	0.0088195	0.2303	0.056413		GO_ARP2_3_PROTEIN_COMPLEX	11	0.28499	0.0068827	0.23044	0.1081		GO_ARP2_3_PROTEIN_COMPLEX	11	-0.029349	-0.00070879	0.22935	0.55091		GO_ARP2_3_PROTEIN_COMPLEX	11	-0.05947	-0.0014362	0.2325	0.60094		GO_ARP2_3_PROTEIN_COMPLEX	11	-0.51492	-0.012436	0.23134	0.98698		GO_ARP2_3_PROTEIN_COMPLEX	11	0.13122	0.0031691	0.23325	0.28687		GO_ARP2_3_PROTEIN_COMPLEX	11	-0.22141	-0.0053472	0.23211	0.82993		GO_ARP2_3_PROTEIN_COMPLEX	11	-0.048338	-0.0011674	0.23314	0.58213		GO_ARP2_3_PROTEIN_COMPLEX	11	0.15622	0.0037727	0.23389	0.25211		GO_ARP2_3_PROTEIN_COMPLEX	11	-0.15919	-0.0038446	0.2314	0.75426		GO_ARP2_3_PROTEIN_COMPLEX	11	0.29165	0.0070435	0.23271	0.10506		GO_ARP2_3_PROTEIN_COMPLEX	11	-0.32017	-0.0077323	0.23316	0.91514
GO_LEADING_EDGE_MEMBRANE	134	0.034308	0.0028824	0.06944	0.31063		GO_LEADING_EDGE_MEMBRANE	134	-0.0091225	-0.00076643	0.068482	0.55299		GO_LEADING_EDGE_MEMBRANE	134	-0.10733	-0.0090174	0.068242	0.94211		GO_LEADING_EDGE_MEMBRANE	134	-0.088952	-0.0074733	0.068282	0.90365		GO_LEADING_EDGE_MEMBRANE	134	0.10537	0.0088524	0.067955	0.060517		GO_LEADING_EDGE_MEMBRANE	134	0.090584	0.0076105	0.068891	0.094282		GO_LEADING_EDGE_MEMBRANE	134	-0.0083865	-0.0007046	0.068559	0.54868		GO_LEADING_EDGE_MEMBRANE	134	0.030565	0.0025679	0.069116	0.32917		GO_LEADING_EDGE_MEMBRANE	134	-0.045501	-0.0038228	0.068777	0.74588		GO_LEADING_EDGE_MEMBRANE	134	0.038869	0.0032656	0.06908	0.28683		GO_LEADING_EDGE_MEMBRANE	134	-0.040746	-0.0034233	0.069305	0.7217		GO_LEADING_EDGE_MEMBRANE	134	0.064365	0.0054076	0.068564	0.17394		GO_LEADING_EDGE_MEMBRANE	134	-0.032164	-0.0027023	0.068957	0.67955		GO_LEADING_EDGE_MEMBRANE	134	0.048761	0.0040967	0.069091	0.24018
GO_CONTRACTILE_FIBER	208	0.11497	0.01201	0.055823	0.019732		GO_CONTRACTILE_FIBER	208	0.022148	0.0023138	0.055059	0.34375		GO_CONTRACTILE_FIBER	208	0.039709	0.0041482	0.05487	0.23463		GO_CONTRACTILE_FIBER	208	0.039238	0.0040991	0.0549	0.2374		GO_CONTRACTILE_FIBER	208	0.0071318	0.00074503	0.05464	0.44808		GO_CONTRACTILE_FIBER	208	0.017659	0.0018447	0.055391	0.37494		GO_CONTRACTILE_FIBER	208	0.044479	0.0046466	0.05512	0.20985		GO_CONTRACTILE_FIBER	208	0.11378	0.011886	0.055569	0.02031		GO_CONTRACTILE_FIBER	208	-0.010066	-0.0010515	0.055303	0.57221		GO_CONTRACTILE_FIBER	208	0.027375	0.0028598	0.055546	0.31107		GO_CONTRACTILE_FIBER	208	0.01582	0.0016527	0.055728	0.38825		GO_CONTRACTILE_FIBER	208	0.067076	0.0070072	0.055131	0.11187		GO_CONTRACTILE_FIBER	208	0.0045352	0.00047378	0.055448	0.46741		GO_CONTRACTILE_FIBER	208	-0.12509	-0.013068	0.055548	0.98783
GO_TRANSCRIPTION_FACTOR_TFTC...	14	0.0080899	0.00022039	0.21787	0.48519		GO_TRANSCRIPTION_FACTOR_TFTC...	14	0.021125	0.00057552	0.21487	0.46084		GO_TRANSCRIPTION_FACTOR_TFTC...	14	-0.11657	-0.0031757	0.21413	0.70691		GO_TRANSCRIPTION_FACTOR_TFTC...	14	-0.088165	-0.0024019	0.21425	0.65965		GO_TRANSCRIPTION_FACTOR_TFTC...	14	-0.24168	-0.006584	0.21322	0.87148		GO_TRANSCRIPTION_FACTOR_TFTC...	14	0.18278	0.0049795	0.21616	0.1989		GO_TRANSCRIPTION_FACTOR_TFTC...	14	0.13658	0.003721	0.21511	0.26273		GO_TRANSCRIPTION_FACTOR_TFTC...	14	-0.19681	-0.0053618	0.21685	0.81795		GO_TRANSCRIPTION_FACTOR_TFTC...	14	-0.34719	-0.0094585	0.21577	0.94619		GO_TRANSCRIPTION_FACTOR_TFTC...	14	-0.065033	-0.0017717	0.21674	0.61793		GO_TRANSCRIPTION_FACTOR_TFTC...	14	-0.031311	-0.000853	0.21745	0.55725		GO_TRANSCRIPTION_FACTOR_TFTC...	14	0.32871	0.008955	0.21511	0.063257		GO_TRANSCRIPTION_FACTOR_TFTC...	14	0.45824	0.012484	0.21633	0.017083		GO_TRANSCRIPTION_FACTOR_TFTC...	14	0.21004	0.0057221	0.21677	0.16629
GO_CYTOSOLIC_LARGE_RIBOSOMAL...	59	-0.13229	-0.0073895	0.097719	0.91208		GO_CYTOSOLIC_LARGE_RIBOSOMAL...	59	0.013609	0.0007602	0.096375	0.44385		GO_CYTOSOLIC_LARGE_RIBOSOMAL...	59	0.070808	0.0039553	0.096044	0.23049		GO_CYTOSOLIC_LARGE_RIBOSOMAL...	59	0.010846	0.00060585	0.096098	0.45507		GO_CYTOSOLIC_LARGE_RIBOSOMAL...	59	0.12737	0.0071147	0.095636	0.091474		GO_CYTOSOLIC_LARGE_RIBOSOMAL...	59	-0.10711	-0.005983	0.096952	0.86536		GO_CYTOSOLIC_LARGE_RIBOSOMAL...	59	0.013248	0.00074001	0.096484	0.4454		GO_CYTOSOLIC_LARGE_RIBOSOMAL...	59	0.017246	0.00096338	0.097274	0.42964		GO_CYTOSOLIC_LARGE_RIBOSOMAL...	59	-0.056149	-0.0031365	0.096797	0.71906		GO_CYTOSOLIC_LARGE_RIBOSOMAL...	59	0.14935	0.0083426	0.097218	0.062251		GO_CYTOSOLIC_LARGE_RIBOSOMAL...	59	0.024304	0.0013576	0.097541	0.40162		GO_CYTOSOLIC_LARGE_RIBOSOMAL...	59	-0.035142	-0.001963	0.0965	0.64213		GO_CYTOSOLIC_LARGE_RIBOSOMAL...	59	-0.13083	-0.0073082	0.097046	0.91118		GO_CYTOSOLIC_LARGE_RIBOSOMAL...	59	-0.044959	-0.0025114	0.09724	0.67808
GO_CLUSTER_OF_ACTIN_BASED_CE...	138	-0.038684	-0.0032979	0.069804	0.71027		GO_CLUSTER_OF_ACTIN_BASED_CE...	138	0.026695	0.0022757	0.068841	0.34909		GO_CLUSTER_OF_ACTIN_BASED_CE...	138	-0.076427	-0.0065154	0.068603	0.86736		GO_CLUSTER_OF_ACTIN_BASED_CE...	138	-0.071012	-0.0060538	0.068642	0.84955		GO_CLUSTER_OF_ACTIN_BASED_CE...	138	-0.035423	-0.0030198	0.068316	0.69795		GO_CLUSTER_OF_ACTIN_BASED_CE...	138	0.033376	0.0028454	0.069256	0.31493		GO_CLUSTER_OF_ACTIN_BASED_CE...	138	-0.12083	-0.010301	0.068913	0.96022		GO_CLUSTER_OF_ACTIN_BASED_CE...	138	-0.098934	-0.0084343	0.06948	0.92276		GO_CLUSTER_OF_ACTIN_BASED_CE...	138	-0.052513	-0.0044768	0.069142	0.77621		GO_CLUSTER_OF_ACTIN_BASED_CE...	138	-0.017836	-0.0015205	0.069448	0.60134		GO_CLUSTER_OF_ACTIN_BASED_CE...	138	0.060554	0.0051623	0.069673	0.1924		GO_CLUSTER_OF_ACTIN_BASED_CE...	138	0.012867	0.0010969	0.068931	0.42596		GO_CLUSTER_OF_ACTIN_BASED_CE...	138	-0.03152	-0.0026871	0.069324	0.67533		GO_CLUSTER_OF_ACTIN_BASED_CE...	138	0.083444	0.0071137	0.069457	0.11481
GO_PROTEINACEOUS_EXTRACELLUL...	351	-0.0029685	-0.00040129	0.045945	0.52576		GO_PROTEINACEOUS_EXTRACELLUL...	351	-0.049206	-0.0066518	0.045309	0.86125		GO_PROTEINACEOUS_EXTRACELLUL...	351	0.090975	0.012298	0.04515	0.021963		GO_PROTEINACEOUS_EXTRACELLUL...	351	0.0065882	0.00089062	0.04518	0.44203		GO_PROTEINACEOUS_EXTRACELLUL...	351	-0.032626	-0.0044106	0.044965	0.76595		GO_PROTEINACEOUS_EXTRACELLUL...	351	-0.03073	-0.0041543	0.045583	0.74989		GO_PROTEINACEOUS_EXTRACELLUL...	351	0.06686	0.0090384	0.045359	0.070247		GO_PROTEINACEOUS_EXTRACELLUL...	351	0.091566	0.012378	0.04573	0.022632		GO_PROTEINACEOUS_EXTRACELLUL...	351	-0.019781	-0.0026741	0.045511	0.66809		GO_PROTEINACEOUS_EXTRACELLUL...	351	-0.035013	-0.0047333	0.045711	0.77815		GO_PROTEINACEOUS_EXTRACELLUL...	351	0.07804	0.01055	0.045857	0.044404		GO_PROTEINACEOUS_EXTRACELLUL...	351	0.027395	0.0037034	0.04537	0.27299		GO_PROTEINACEOUS_EXTRACELLUL...	351	-0.05179	-0.0070012	0.045628	0.87181		GO_PROTEINACEOUS_EXTRACELLUL...	351	0.00033079	4.4718e-05	0.045719	0.49711
GO_PHAGOCYTIC_CUP	18	0.17258	0.0053305	0.19612	0.18945		GO_PHAGOCYTIC_CUP	18	-0.035431	-0.0010944	0.19342	0.57267		GO_PHAGOCYTIC_CUP	18	-0.07252	-0.00224	0.19276	0.64662		GO_PHAGOCYTIC_CUP	18	0.46152	0.014255	0.19283	0.0083519		GO_PHAGOCYTIC_CUP	18	-0.13077	-0.0040393	0.19194	0.75216		GO_PHAGOCYTIC_CUP	18	0.004662	0.000144	0.19458	0.49044		GO_PHAGOCYTIC_CUP	18	0.022182	0.00068515	0.19364	0.4544		GO_PHAGOCYTIC_CUP	18	0.11298	0.0034897	0.19521	0.28138		GO_PHAGOCYTIC_CUP	18	0.04865	0.0015027	0.19426	0.40113		GO_PHAGOCYTIC_CUP	18	0.11065	0.0034177	0.19511	0.28532		GO_PHAGOCYTIC_CUP	18	-0.11007	-0.0033998	0.19575	0.71304		GO_PHAGOCYTIC_CUP	18	0.078446	0.002423	0.19366	0.34272		GO_PHAGOCYTIC_CUP	18	0.10631	0.0032837	0.19477	0.29259		GO_PHAGOCYTIC_CUP	18	0.045112	0.0013934	0.19515	0.40859
GO_PROTON_TRANSPORTING_TWO_S...2	16	-0.27337	-0.0079614	0.18453	0.93074		GO_PROTON_TRANSPORTING_TWO_S...2	16	-0.0090306	-0.00026299	0.182	0.51979		GO_PROTON_TRANSPORTING_TWO_S...2	16	-0.08476	-0.0024684	0.18137	0.67986		GO_PROTON_TRANSPORTING_TWO_S...2	16	-0.01438	-0.00041878	0.18148	0.53158		GO_PROTON_TRANSPORTING_TWO_S...2	16	0.066248	0.0019293	0.18061	0.35689		GO_PROTON_TRANSPORTING_TWO_S...2	16	-0.11734	-0.0034174	0.18309	0.7392		GO_PROTON_TRANSPORTING_TWO_S...2	16	-0.22359	-0.0065115	0.1822	0.89011		GO_PROTON_TRANSPORTING_TWO_S...2	16	0.089094	0.0025947	0.18367	0.31381		GO_PROTON_TRANSPORTING_TWO_S...2	16	0.0011646	3.3915e-05	0.18277	0.49746		GO_PROTON_TRANSPORTING_TWO_S...2	16	0.15568	0.0045338	0.18357	0.19821		GO_PROTON_TRANSPORTING_TWO_S...2	16	0.34703	0.010106	0.18416	0.029763		GO_PROTON_TRANSPORTING_TWO_S...2	16	0.24176	0.0070406	0.1822	0.092288		GO_PROTON_TRANSPORTING_TWO_S...2	16	-0.2886	-0.0084047	0.18324	0.94236		GO_PROTON_TRANSPORTING_TWO_S...2	16	0.046292	0.0013481	0.18361	0.40048
GO_CYTOSKELETAL_PART	1410	-0.014685	-0.0038633	0.022596	0.74212		GO_CYTOSKELETAL_PART	1410	0.062134	0.016346	0.022279	0.0026475		GO_CYTOSKELETAL_PART	1410	0.013717	0.0036085	0.022208	0.26841		GO_CYTOSKELETAL_PART	1410	-0.012563	-0.003305	0.02222	0.71409		GO_CYTOSKELETAL_PART	1410	0.014435	0.0037975	0.022114	0.25697		GO_CYTOSKELETAL_PART	1410	-0.011984	-0.0031526	0.022418	0.70351		GO_CYTOSKELETAL_PART	1410	-0.01653	-0.0043487	0.022309	0.77064		GO_CYTOSKELETAL_PART	1410	0.030265	0.007962	0.02249	0.08921		GO_CYTOSKELETAL_PART	1410	0.034258	0.0090125	0.02238	0.062925		GO_CYTOSKELETAL_PART	1410	0.015771	0.004149	0.02248	0.24148		GO_CYTOSKELETAL_PART	1410	-0.022174	-0.0058334	0.022553	0.83724		GO_CYTOSKELETAL_PART	1410	0.0090228	0.0023737	0.022312	0.34297		GO_CYTOSKELETAL_PART	1410	0.024948	0.0065634	0.022439	0.13311		GO_CYTOSKELETAL_PART	1410	-0.012431	-0.0032704	0.022483	0.70983
GO_MICROTUBULE	399	0.016711	0.0024054	0.040335	0.33933		GO_MICROTUBULE	399	0.064513	0.0092863	0.039776	0.05242		GO_MICROTUBULE	399	-0.028372	-0.0040841	0.039642	0.76291		GO_MICROTUBULE	399	0.003433	0.00049416	0.039665	0.46552		GO_MICROTUBULE	399	-0.017899	-0.0025765	0.039475	0.67488		GO_MICROTUBULE	399	-0.0016761	-0.00024126	0.040018	0.5167		GO_MICROTUBULE	399	0.036316	0.0052275	0.039823	0.1809		GO_MICROTUBULE	399	0.016633	0.0023943	0.040151	0.33934		GO_MICROTUBULE	399	0.092851	0.013365	0.039948	0.010061		GO_MICROTUBULE	399	0.021475	0.0030913	0.04013	0.29628		GO_MICROTUBULE	399	-0.08064	-0.011608	0.040257	0.97741		GO_MICROTUBULE	399	-0.026387	-0.0037982	0.039831	0.74616		GO_MICROTUBULE	399	0.051398	0.0073985	0.040057	0.099734		GO_MICROTUBULE	399	0.009093	0.0013089	0.040137	0.41039
GO_CYTOSKELETON	1932	0.0065718	0.0019932	0.019373	0.36722		GO_CYTOSKELETON	1932	0.048522	0.014717	0.019102	0.0055441		GO_CYTOSKELETON	1932	0.010967	0.0033263	0.01904	0.28231		GO_CYTOSKELETON	1932	-0.0021702	-0.00065822	0.019051	0.54535		GO_CYTOSKELETON	1932	-7.1124e-05	-2.1572e-05	0.01896	0.5015		GO_CYTOSKELETON	1932	-0.0087794	-0.0026628	0.019221	0.67608		GO_CYTOSKELETON	1932	-0.01007	-0.0030544	0.019127	0.70073		GO_CYTOSKELETON	1932	0.027618	0.0083766	0.019284	0.076053		GO_CYTOSKELETON	1932	0.036066	0.010939	0.019188	0.03009		GO_CYTOSKELETON	1932	0.0079257	0.0024039	0.019275	0.34047		GO_CYTOSKELETON	1932	-0.022969	-0.0069667	0.019337	0.88254		GO_CYTOSKELETON	1932	0.018055	0.0054761	0.019131	0.17265		GO_CYTOSKELETON	1932	0.029156	0.0088433	0.019239	0.064837		GO_CYTOSKELETON	1932	0.00032179	9.7601e-05	0.019278	0.49334
GO_COPI_COATED_VESICLE	23	0.059785	0.0020871	0.13676	0.33101		GO_COPI_COATED_VESICLE	23	-0.1507	-0.005261	0.13487	0.86808		GO_COPI_COATED_VESICLE	23	-0.092756	-0.0032382	0.13441	0.75493		GO_COPI_COATED_VESICLE	23	-0.0047244	-0.00016493	0.13449	0.51401		GO_COPI_COATED_VESICLE	23	0.29462	0.010285	0.13383	0.013858		GO_COPI_COATED_VESICLE	23	-0.13172	-0.0045983	0.13568	0.83416		GO_COPI_COATED_VESICLE	23	0.21608	0.0075433	0.13502	0.054768		GO_COPI_COATED_VESICLE	23	0.31191	0.010889	0.13612	0.010975		GO_COPI_COATED_VESICLE	23	-0.012606	-0.00044009	0.13547	0.53707		GO_COPI_COATED_VESICLE	23	0.022974	0.00080202	0.13607	0.43296		GO_COPI_COATED_VESICLE	23	0.096443	0.0033669	0.13651	0.23995		GO_COPI_COATED_VESICLE	23	0.18605	0.0064952	0.13505	0.084164		GO_COPI_COATED_VESICLE	23	0.27829	0.0097152	0.13581	0.020235		GO_COPI_COATED_VESICLE	23	-0.12495	-0.0043621	0.13609	0.82072
GO_NUCLEAR_EUCHROMATIN	24	0.088247	0.0031469	0.1601	0.29075		GO_NUCLEAR_EUCHROMATIN	24	-0.094051	-0.0033539	0.15788	0.72431		GO_NUCLEAR_EUCHROMATIN	24	0.15314	0.0054609	0.15734	0.16522		GO_NUCLEAR_EUCHROMATIN	24	0.077142	0.0027509	0.15743	0.31207		GO_NUCLEAR_EUCHROMATIN	24	0.11561	0.0041228	0.15668	0.2303		GO_NUCLEAR_EUCHROMATIN	24	-0.094156	-0.0033576	0.15884	0.72333		GO_NUCLEAR_EUCHROMATIN	24	-0.17357	-0.0061895	0.15806	0.86392		GO_NUCLEAR_EUCHROMATIN	24	0.050199	0.0017901	0.15935	0.37637		GO_NUCLEAR_EUCHROMATIN	24	0.20376	0.007266	0.15856	0.099401		GO_NUCLEAR_EUCHROMATIN	24	-0.2062	-0.0073533	0.15926	0.90229		GO_NUCLEAR_EUCHROMATIN	24	0.12977	0.0046275	0.15978	0.20836		GO_NUCLEAR_EUCHROMATIN	24	0.041527	0.0014809	0.15808	0.39639		GO_NUCLEAR_EUCHROMATIN	24	0.16582	0.0059133	0.15898	0.14847		GO_NUCLEAR_EUCHROMATIN	24	-0.10692	-0.0038128	0.15929	0.74896
GO_CORTICAL_ACTIN_CYTOSKELET...	58	0.11747	0.006506	0.10501	0.13165		GO_CORTICAL_ACTIN_CYTOSKELET...	58	0.048403	0.0026809	0.10356	0.32011		GO_CORTICAL_ACTIN_CYTOSKELET...	58	0.035593	0.0019713	0.10321	0.3651		GO_CORTICAL_ACTIN_CYTOSKELET...	58	0.06407	0.0035486	0.10326	0.26748		GO_CORTICAL_ACTIN_CYTOSKELET...	58	0.19231	0.010651	0.10276	0.030649		GO_CORTICAL_ACTIN_CYTOSKELET...	58	0.046495	0.0025752	0.10418	0.3277		GO_CORTICAL_ACTIN_CYTOSKELET...	58	-0.029455	-0.0016314	0.10368	0.61183		GO_CORTICAL_ACTIN_CYTOSKELET...	58	0.016173	0.00089574	0.10453	0.43852		GO_CORTICAL_ACTIN_CYTOSKELET...	58	-0.0030631	-0.00016965	0.10402	0.51175		GO_CORTICAL_ACTIN_CYTOSKELET...	58	-0.013277	-0.00073539	0.10447	0.55056		GO_CORTICAL_ACTIN_CYTOSKELET...	58	-0.04049	-0.0022426	0.10482	0.65036		GO_CORTICAL_ACTIN_CYTOSKELET...	58	0.034447	0.0019079	0.1037	0.36987		GO_CORTICAL_ACTIN_CYTOSKELET...	58	0.11669	0.006463	0.10429	0.13159		GO_CORTICAL_ACTIN_CYTOSKELET...	58	0.072907	0.004038	0.10449	0.24268
GO_PERICENTRIC_HETEROCHROMAT...	15	0.061066	0.001722	0.19782	0.37878		GO_PERICENTRIC_HETEROCHROMAT...	15	-0.052507	-0.0014806	0.19509	0.60609		GO_PERICENTRIC_HETEROCHROMAT...	15	0.44273	0.012484	0.19439	0.011384		GO_PERICENTRIC_HETEROCHROMAT...	15	0.054291	0.0015309	0.19453	0.39009		GO_PERICENTRIC_HETEROCHROMAT...	15	0.15276	0.0043076	0.1936	0.21505		GO_PERICENTRIC_HETEROCHROMAT...	15	-0.25632	-0.0072279	0.19626	0.90422		GO_PERICENTRIC_HETEROCHROMAT...	15	0.10802	0.0030461	0.19531	0.29011		GO_PERICENTRIC_HETEROCHROMAT...	15	0.043139	0.0012165	0.19692	0.4133		GO_PERICENTRIC_HETEROCHROMAT...	15	0.32449	0.0091501	0.19594	0.048863		GO_PERICENTRIC_HETEROCHROMAT...	15	-0.10432	-0.0029416	0.19681	0.70195		GO_PERICENTRIC_HETEROCHROMAT...	15	0.0053796	0.0001517	0.19746	0.48913		GO_PERICENTRIC_HETEROCHROMAT...	15	0.48011	0.013538	0.19532	0.0069887		GO_PERICENTRIC_HETEROCHROMAT...	15	-0.20464	-0.0057706	0.19646	0.8512		GO_PERICENTRIC_HETEROCHROMAT...	15	0.39832	0.011232	0.19683	0.021508
GO_GLIAL_CELL_PROJECTION	15	-0.16544	-0.0046652	0.21886	0.77514		GO_GLIAL_CELL_PROJECTION	15	0.31448	0.008868	0.21583	0.072557		GO_GLIAL_CELL_PROJECTION	15	-0.10419	-0.002938	0.21511	0.68594		GO_GLIAL_CELL_PROJECTION	15	0.25467	0.0071813	0.21522	0.11835		GO_GLIAL_CELL_PROJECTION	15	-0.19971	-0.0056315	0.2142	0.82442		GO_GLIAL_CELL_PROJECTION	15	-0.10035	-0.0028299	0.21714	0.67801		GO_GLIAL_CELL_PROJECTION	15	0.40173	0.011328	0.21607	0.031502		GO_GLIAL_CELL_PROJECTION	15	0.078002	0.0021996	0.21786	0.36016		GO_GLIAL_CELL_PROJECTION	15	-0.00069648	-1.964e-05	0.2168	0.50128		GO_GLIAL_CELL_PROJECTION	15	0.20177	0.0056897	0.21775	0.17706		GO_GLIAL_CELL_PROJECTION	15	-0.060737	-0.0017127	0.21846	0.6095		GO_GLIAL_CELL_PROJECTION	15	0.0093324	0.00026316	0.21613	0.48278		GO_GLIAL_CELL_PROJECTION	15	0.32952	0.009292	0.21735	0.064759		GO_GLIAL_CELL_PROJECTION	15	-0.15884	-0.0044791	0.21778	0.7671
GO_SPECIFIC_GRANULE	14	-0.058145	-0.0015841	0.17864	0.62759		GO_SPECIFIC_GRANULE	14	0.038336	0.0010444	0.17618	0.41387		GO_SPECIFIC_GRANULE	14	-0.01157	-0.00031521	0.17557	0.52627		GO_SPECIFIC_GRANULE	14	0.1414	0.0038522	0.17567	0.21044		GO_SPECIFIC_GRANULE	14	-0.2027	-0.0055223	0.17483	0.87685		GO_SPECIFIC_GRANULE	14	0.22479	0.0061239	0.17723	0.10235		GO_SPECIFIC_GRANULE	14	0.089737	0.0024447	0.17638	0.30546		GO_SPECIFIC_GRANULE	14	0.24863	0.0067734	0.17781	0.081028		GO_SPECIFIC_GRANULE	14	-0.34334	-0.0093536	0.17693	0.97383		GO_SPECIFIC_GRANULE	14	0.3814	0.010391	0.17771	0.015936		GO_SPECIFIC_GRANULE	14	-0.12041	-0.0032802	0.17831	0.75024		GO_SPECIFIC_GRANULE	14	-0.01893	-0.00051573	0.17641	0.54273		GO_SPECIFIC_GRANULE	14	0.25402	0.0069204	0.17741	0.0761		GO_SPECIFIC_GRANULE	14	-0.24467	-0.0066655	0.17775	0.91565
GO_HETEROTRIMERIC_G_PROTEIN_...	32	0.063713	0.002623	0.14926	0.33475		GO_HETEROTRIMERIC_G_PROTEIN_...	32	0.14124	0.0058145	0.1472	0.16866		GO_HETEROTRIMERIC_G_PROTEIN_...	32	0.17316	0.0071288	0.14669	0.11892		GO_HETEROTRIMERIC_G_PROTEIN_...	32	0.095518	0.0039323	0.14678	0.25761		GO_HETEROTRIMERIC_G_PROTEIN_...	32	-0.050164	-0.0020652	0.14608	0.63435		GO_HETEROTRIMERIC_G_PROTEIN_...	32	-0.26309	-0.010831	0.14808	0.96218		GO_HETEROTRIMERIC_G_PROTEIN_...	32	-0.1538	-0.0063318	0.14737	0.85168		GO_HETEROTRIMERIC_G_PROTEIN_...	32	0.065109	0.0026804	0.14858	0.33062		GO_HETEROTRIMERIC_G_PROTEIN_...	32	0.069802	0.0028736	0.14785	0.31843		GO_HETEROTRIMERIC_G_PROTEIN_...	32	-0.11289	-0.0046474	0.1485	0.77642		GO_HETEROTRIMERIC_G_PROTEIN_...	32	0.057562	0.0023697	0.14899	0.34962		GO_HETEROTRIMERIC_G_PROTEIN_...	32	-0.25978	-0.010695	0.14738	0.96101		GO_HETEROTRIMERIC_G_PROTEIN_...	32	0.079101	0.0032564	0.14824	0.29681		GO_HETEROTRIMERIC_G_PROTEIN_...	32	0.012721	0.00052371	0.14853	0.46587
GO_ENDOPLASMIC_RETICULUM_LUM...	200	-0.089251	-0.0091447	0.058835	0.93535		GO_ENDOPLASMIC_RETICULUM_LUM...	200	-0.03986	-0.004084	0.058026	0.75393		GO_ENDOPLASMIC_RETICULUM_LUM...	200	-0.0081321	-0.00083322	0.057828	0.55592		GO_ENDOPLASMIC_RETICULUM_LUM...	200	0.016564	0.0016972	0.05786	0.38733		GO_ENDOPLASMIC_RETICULUM_LUM...	200	-0.035159	-0.0036024	0.057584	0.72925		GO_ENDOPLASMIC_RETICULUM_LUM...	200	-0.06356	-0.0065124	0.058375	0.86188		GO_ENDOPLASMIC_RETICULUM_LUM...	200	0.02819	0.0028884	0.058092	0.31374		GO_ENDOPLASMIC_RETICULUM_LUM...	200	-0.056235	-0.0057618	0.058568	0.83151		GO_ENDOPLASMIC_RETICULUM_LUM...	200	0.032569	0.003337	0.058282	0.28815		GO_ENDOPLASMIC_RETICULUM_LUM...	200	-0.11483	-0.011765	0.058533	0.9751		GO_ENDOPLASMIC_RETICULUM_LUM...	200	-0.070177	-0.0071903	0.058728	0.88394		GO_ENDOPLASMIC_RETICULUM_LUM...	200	0.0052933	0.00054235	0.058103	0.46371		GO_ENDOPLASMIC_RETICULUM_LUM...	200	-0.021844	-0.0022381	0.058435	0.64573		GO_ENDOPLASMIC_RETICULUM_LUM...	200	0.030758	0.0031515	0.058548	0.29967
GO_LATERAL_PLASMA_MEMBRANE	50	-0.027	-0.0013887	0.11157	0.59561		GO_LATERAL_PLASMA_MEMBRANE	50	0.22456	0.011551	0.11001	0.020619		GO_LATERAL_PLASMA_MEMBRANE	50	0.14818	0.0076215	0.10964	0.088286		GO_LATERAL_PLASMA_MEMBRANE	50	0.068838	0.0035407	0.10971	0.26518		GO_LATERAL_PLASMA_MEMBRANE	50	0.17025	0.008757	0.10918	0.059464		GO_LATERAL_PLASMA_MEMBRANE	50	-0.17968	-0.0092419	0.11068	0.94774		GO_LATERAL_PLASMA_MEMBRANE	50	-0.0092891	-0.00047779	0.11015	0.5336		GO_LATERAL_PLASMA_MEMBRANE	50	0.098367	0.0050596	0.11105	0.18788		GO_LATERAL_PLASMA_MEMBRANE	50	0.18262	0.0093934	0.1105	0.049207		GO_LATERAL_PLASMA_MEMBRANE	50	-0.20299	-0.010441	0.11099	0.96629		GO_LATERAL_PLASMA_MEMBRANE	50	-0.0027994	-0.00014399	0.11136	0.51003		GO_LATERAL_PLASMA_MEMBRANE	50	0.0085348	0.00043899	0.11017	0.46913		GO_LATERAL_PLASMA_MEMBRANE	50	-0.011457	-0.00058928	0.1108	0.54118		GO_LATERAL_PLASMA_MEMBRANE	50	-0.0080088	-0.00041194	0.11102	0.52875
GO_BANDED_COLLAGEN_FIBRIL	12	-0.38036	-0.0095941	0.26383	0.9253		GO_BANDED_COLLAGEN_FIBRIL	12	-0.33358	-0.0084142	0.26019	0.90008		GO_BANDED_COLLAGEN_FIBRIL	12	-0.22526	-0.0056819	0.25931	0.80749		GO_BANDED_COLLAGEN_FIBRIL	12	0.18542	0.0046771	0.25945	0.23741		GO_BANDED_COLLAGEN_FIBRIL	12	-0.25655	-0.0064711	0.25821	0.83977		GO_BANDED_COLLAGEN_FIBRIL	12	0.15676	0.0039541	0.26177	0.27464		GO_BANDED_COLLAGEN_FIBRIL	12	-0.27073	-0.0068289	0.26049	0.85067		GO_BANDED_COLLAGEN_FIBRIL	12	0.11632	0.002934	0.26263	0.32892		GO_BANDED_COLLAGEN_FIBRIL	12	0.40099	0.010115	0.26133	0.062471		GO_BANDED_COLLAGEN_FIBRIL	12	0.33908	0.0085528	0.26249	0.098223		GO_BANDED_COLLAGEN_FIBRIL	12	-0.0040677	-0.0001026	0.26336	0.50616		GO_BANDED_COLLAGEN_FIBRIL	12	-0.089029	-0.0022456	0.26054	0.63371		GO_BANDED_COLLAGEN_FIBRIL	12	-0.12203	-0.0030781	0.26203	0.67929		GO_BANDED_COLLAGEN_FIBRIL	12	0.0089598	0.000226	0.26254	0.48639
GO_EXTRINSIC_COMPONENT_OF_OR...	27	0.024998	0.00094545	0.14586	0.43196		GO_EXTRINSIC_COMPONENT_OF_OR...	27	0.11623	0.0043959	0.14384	0.20953		GO_EXTRINSIC_COMPONENT_OF_OR...	27	0.12531	0.0047394	0.14335	0.19102		GO_EXTRINSIC_COMPONENT_OF_OR...	27	0.36796	0.013916	0.1434	0.0051495		GO_EXTRINSIC_COMPONENT_OF_OR...	27	0.035813	0.0013544	0.14275	0.40095		GO_EXTRINSIC_COMPONENT_OF_OR...	27	-0.06763	-0.0025578	0.14471	0.67987		GO_EXTRINSIC_COMPONENT_OF_OR...	27	0.037395	0.0014143	0.14401	0.39756		GO_EXTRINSIC_COMPONENT_OF_OR...	27	-0.011602	-0.0004388	0.14518	0.53185		GO_EXTRINSIC_COMPONENT_OF_OR...	27	0.25852	0.0097774	0.14446	0.036771		GO_EXTRINSIC_COMPONENT_OF_OR...	27	0.092992	0.003517	0.14511	0.26082		GO_EXTRINSIC_COMPONENT_OF_OR...	27	-0.28251	-0.010684	0.14557	0.97385		GO_EXTRINSIC_COMPONENT_OF_OR...	27	-0.027386	-0.0010358	0.14403	0.5754		GO_EXTRINSIC_COMPONENT_OF_OR...	27	-0.21949	-0.0083013	0.14484	0.93515		GO_EXTRINSIC_COMPONENT_OF_OR...	27	0.49359	0.018668	0.14509	0.00033514
GO_PLATELET_DENSE_GRANULE_LU...	14	-0.0040964	-0.0001116	0.18687	0.50874		GO_PLATELET_DENSE_GRANULE_LU...	14	-0.39973	-0.01089	0.18427	0.98496		GO_PLATELET_DENSE_GRANULE_LU...	14	0.27564	0.0075092	0.18365	0.066704		GO_PLATELET_DENSE_GRANULE_LU...	14	-0.033035	-0.00089997	0.18377	0.57133		GO_PLATELET_DENSE_GRANULE_LU...	14	-0.30889	-0.0084151	0.18288	0.95439		GO_PLATELET_DENSE_GRANULE_LU...	14	-0.079263	-0.0021594	0.1854	0.66549		GO_PLATELET_DENSE_GRANULE_LU...	14	-0.023668	-0.00064479	0.1845	0.55104		GO_PLATELET_DENSE_GRANULE_LU...	14	0.24206	0.0065944	0.18601	0.096584		GO_PLATELET_DENSE_GRANULE_LU...	14	0.069848	0.0019029	0.18511	0.35296		GO_PLATELET_DENSE_GRANULE_LU...	14	0.11607	0.003162	0.18592	0.26623		GO_PLATELET_DENSE_GRANULE_LU...	14	0.12246	0.0033363	0.18653	0.25574		GO_PLATELET_DENSE_GRANULE_LU...	14	-0.00048362	-1.3175e-05	0.18454	0.50105		GO_PLATELET_DENSE_GRANULE_LU...	14	0.044149	0.0012028	0.18559	0.40599		GO_PLATELET_DENSE_GRANULE_LU...	14	-0.15239	-0.0041516	0.18595	0.79375
GO_INTRACELLULAR_VESICLE	1242	-0.014907	-0.0036984	0.023189	0.73984		GO_INTRACELLULAR_VESICLE	1242	-0.0029343	-0.00072798	0.022869	0.55105		GO_INTRACELLULAR_VESICLE	1242	-0.018001	-0.004466	0.02279	0.78519		GO_INTRACELLULAR_VESICLE	1242	0.015496	0.0038444	0.022803	0.2484		GO_INTRACELLULAR_VESICLE	1242	-0.027403	-0.0067985	0.022694	0.88638		GO_INTRACELLULAR_VESICLE	1242	-0.015419	-0.0038253	0.023006	0.74863		GO_INTRACELLULAR_VESICLE	1242	-0.012646	-0.0031374	0.022894	0.70965		GO_INTRACELLULAR_VESICLE	1242	0.015085	0.0037424	0.023083	0.25672		GO_INTRACELLULAR_VESICLE	1242	-0.0098769	-0.0024504	0.02297	0.6664		GO_INTRACELLULAR_VESICLE	1242	0.038347	0.0095136	0.023069	0.048241		GO_INTRACELLULAR_VESICLE	1242	0.035541	0.0088175	0.023145	0.062328		GO_INTRACELLULAR_VESICLE	1242	-0.040298	-0.0099976	0.022897	0.96078		GO_INTRACELLULAR_VESICLE	1242	0.01367	0.0033915	0.02303	0.2764		GO_INTRACELLULAR_VESICLE	1242	-0.008822	-0.0021887	0.023075	0.64889
GO_MYOSIN_COMPLEX	66	0.0090786	0.00053627	0.10811	0.46654		GO_MYOSIN_COMPLEX	66	0.056303	0.0033258	0.10661	0.29872		GO_MYOSIN_COMPLEX	66	0.062652	0.0037009	0.10625	0.27771		GO_MYOSIN_COMPLEX	66	0.017972	0.0010616	0.10631	0.43288		GO_MYOSIN_COMPLEX	66	-0.035638	-0.0021051	0.1058	0.63188		GO_MYOSIN_COMPLEX	66	-0.15912	-0.0093989	0.10725	0.93103		GO_MYOSIN_COMPLEX	66	-0.015639	-0.00092381	0.10674	0.55825		GO_MYOSIN_COMPLEX	66	0.089422	0.0052822	0.1076	0.20299		GO_MYOSIN_COMPLEX	66	0.11823	0.0069837	0.10708	0.13477		GO_MYOSIN_COMPLEX	66	-0.26195	-0.015473	0.10753	0.99257		GO_MYOSIN_COMPLEX	66	0.043778	0.0025859	0.1079	0.34248		GO_MYOSIN_COMPLEX	66	-0.036293	-0.0021438	0.10675	0.63306		GO_MYOSIN_COMPLEX	66	-0.12156	-0.0071805	0.10736	0.87124		GO_MYOSIN_COMPLEX	66	0.090654	0.0053549	0.10757	0.19969
GO_VOLTAGE_GATED_SODIUM_CHAN...2	14	0.23116	0.0062974	0.25719	0.18439		GO_VOLTAGE_GATED_SODIUM_CHAN...2	14	0.47927	0.013057	0.25362	0.029404		GO_VOLTAGE_GATED_SODIUM_CHAN...2	14	0.012939	0.0003525	0.25277	0.47959		GO_VOLTAGE_GATED_SODIUM_CHAN...2	14	-0.10998	-0.0029963	0.25291	0.66817		GO_VOLTAGE_GATED_SODIUM_CHAN...2	14	-0.21433	-0.0058389	0.2517	0.80275		GO_VOLTAGE_GATED_SODIUM_CHAN...2	14	0.22153	0.0060352	0.25517	0.19266		GO_VOLTAGE_GATED_SODIUM_CHAN...2	14	-0.033597	-0.0009153	0.25393	0.55263		GO_VOLTAGE_GATED_SODIUM_CHAN...2	14	0.34212	0.0093205	0.256	0.090717		GO_VOLTAGE_GATED_SODIUM_CHAN...2	14	-0.026783	-0.00072964	0.25476	0.54186		GO_VOLTAGE_GATED_SODIUM_CHAN...2	14	-0.22489	-0.0061268	0.25588	0.81027		GO_VOLTAGE_GATED_SODIUM_CHAN...2	14	-0.083622	-0.0022781	0.25672	0.62769		GO_VOLTAGE_GATED_SODIUM_CHAN...2	14	-0.097944	-0.0026683	0.25398	0.65012		GO_VOLTAGE_GATED_SODIUM_CHAN...2	14	0.053953	0.0014698	0.25543	0.41636		GO_VOLTAGE_GATED_SODIUM_CHAN...2	14	-0.08804	-0.0023985	0.25592	0.63458
GO_DNA_REPAIR_COMPLEX	39	0.047628	0.0021642	0.11614	0.34087		GO_DNA_REPAIR_COMPLEX	39	0.086677	0.0039386	0.11453	0.22459		GO_DNA_REPAIR_COMPLEX	39	-0.32991	-0.014991	0.11412	0.99808		GO_DNA_REPAIR_COMPLEX	39	0.064932	0.0029505	0.11421	0.28483		GO_DNA_REPAIR_COMPLEX	39	-0.12154	-0.0055226	0.11366	0.85752		GO_DNA_REPAIR_COMPLEX	39	0.11241	0.005108	0.11522	0.16464		GO_DNA_REPAIR_COMPLEX	39	0.035606	0.0016179	0.11466	0.37809		GO_DNA_REPAIR_COMPLEX	39	0.0746	0.0033898	0.1156	0.25937		GO_DNA_REPAIR_COMPLEX	39	0.029074	0.0013211	0.11504	0.40024		GO_DNA_REPAIR_COMPLEX	39	0.19232	0.0087392	0.11554	0.048004		GO_DNA_REPAIR_COMPLEX	39	-0.025116	-0.0011413	0.11592	0.58576		GO_DNA_REPAIR_COMPLEX	39	-0.013613	-0.00061858	0.11469	0.54724		GO_DNA_REPAIR_COMPLEX	39	-0.1117	-0.0050756	0.11534	0.83358		GO_DNA_REPAIR_COMPLEX	39	-0.017197	-0.00078145	0.11557	0.55915
GO_CLATHRIN_VESICLE_COAT	23	0.032605	0.0011382	0.17268	0.42512		GO_CLATHRIN_VESICLE_COAT	23	0.0043866	0.00015314	0.1703	0.48973		GO_CLATHRIN_VESICLE_COAT	23	0.13287	0.0046387	0.16971	0.21684		GO_CLATHRIN_VESICLE_COAT	23	-0.30103	-0.010509	0.16979	0.96187		GO_CLATHRIN_VESICLE_COAT	23	0.0761	0.0026567	0.169	0.32625		GO_CLATHRIN_VESICLE_COAT	23	-0.25557	-0.0089222	0.17131	0.93212		GO_CLATHRIN_VESICLE_COAT	23	-0.11092	-0.0038722	0.17049	0.74234		GO_CLATHRIN_VESICLE_COAT	23	-0.11679	-0.0040773	0.17191	0.75156		GO_CLATHRIN_VESICLE_COAT	23	0.070326	0.0024551	0.17107	0.3405		GO_CLATHRIN_VESICLE_COAT	23	0.59872	0.020902	0.17176	0.00024592		GO_CLATHRIN_VESICLE_COAT	23	0.19588	0.0068383	0.17237	0.12791		GO_CLATHRIN_VESICLE_COAT	23	-0.38684	-0.013505	0.17051	0.98835		GO_CLATHRIN_VESICLE_COAT	23	-0.11536	-0.0040274	0.17151	0.7494		GO_CLATHRIN_VESICLE_COAT	23	0.035187	0.0012284	0.17185	0.41888
GO_SIN3_COMPLEX	13	0.4619	0.012126	0.26222	0.039088		GO_SIN3_COMPLEX	13	-0.086751	-0.0022775	0.25862	0.63135		GO_SIN3_COMPLEX	13	-0.18815	-0.0049394	0.25774	0.7673		GO_SIN3_COMPLEX	13	0.039801	0.0010449	0.25788	0.43867		GO_SIN3_COMPLEX	13	-0.047204	-0.0012392	0.25665	0.57296		GO_SIN3_COMPLEX	13	-0.041522	-0.0010901	0.26018	0.5634		GO_SIN3_COMPLEX	13	0.0081249	0.0002133	0.25892	0.48748		GO_SIN3_COMPLEX	13	-0.061331	-0.0016101	0.26096	0.5929		GO_SIN3_COMPLEX	13	0.06156	0.0016161	0.25969	0.40631		GO_SIN3_COMPLEX	13	0.25987	0.0068224	0.26082	0.15955		GO_SIN3_COMPLEX	13	0.40238	0.010564	0.26166	0.062061		GO_SIN3_COMPLEX	13	-0.35687	-0.0093689	0.25887	0.91598		GO_SIN3_COMPLEX	13	0.24646	0.0064704	0.26036	0.17192		GO_SIN3_COMPLEX	13	0.17048	0.0044755	0.26087	0.25672
GO_ESCRT_COMPLEX	26	-0.12944	-0.0048041	0.15971	0.79116		GO_ESCRT_COMPLEX	26	0.069345	0.0025737	0.15751	0.32987		GO_ESCRT_COMPLEX	26	0.11681	0.0043352	0.15697	0.2284		GO_ESCRT_COMPLEX	26	-0.10559	-0.0039189	0.15705	0.74931		GO_ESCRT_COMPLEX	26	0.0057943	0.00021505	0.15631	0.48521		GO_ESCRT_COMPLEX	26	0.38747	0.014381	0.15843	0.0072338		GO_ESCRT_COMPLEX	26	0.041642	0.0015455	0.15768	0.39586		GO_ESCRT_COMPLEX	26	0.3015	0.01119	0.15896	0.028942		GO_ESCRT_COMPLEX	26	-0.061774	-0.0022927	0.1582	0.65191		GO_ESCRT_COMPLEX	26	-0.18455	-0.0068495	0.15889	0.87728		GO_ESCRT_COMPLEX	26	-0.055138	-0.0020464	0.15941	0.63528		GO_ESCRT_COMPLEX	26	0.13934	0.0051717	0.15771	0.18847		GO_ESCRT_COMPLEX	26	0.11674	0.0043326	0.15861	0.23087		GO_ESCRT_COMPLEX	26	-0.00035094	-1.3025e-05	0.15892	0.50088
GO_CELL_SUBSTRATE_JUNCTION	396	0.039154	0.0056152	0.039399	0.16017		GO_CELL_SUBSTRATE_JUNCTION	396	0.059041	0.0084673	0.038853	0.064318		GO_CELL_SUBSTRATE_JUNCTION	396	-0.010193	-0.0014619	0.038723	0.60382		GO_CELL_SUBSTRATE_JUNCTION	396	0.12788	0.01834	0.038732	0.0004817		GO_CELL_SUBSTRATE_JUNCTION	396	0.043663	0.0062619	0.038559	0.12875		GO_CELL_SUBSTRATE_JUNCTION	396	-0.068266	-0.0097903	0.039087	0.95963		GO_CELL_SUBSTRATE_JUNCTION	396	0.061888	0.0088756	0.038897	0.055807		GO_CELL_SUBSTRATE_JUNCTION	396	0.035947	0.0051553	0.039225	0.17973		GO_CELL_SUBSTRATE_JUNCTION	396	-0.017826	-0.0025565	0.039033	0.67605		GO_CELL_SUBSTRATE_JUNCTION	396	-0.023839	-0.0034189	0.039205	0.72842		GO_CELL_SUBSTRATE_JUNCTION	396	0.023137	0.0033182	0.039333	0.27819		GO_CELL_SUBSTRATE_JUNCTION	396	-0.0070714	-0.0010141	0.038914	0.5721		GO_CELL_SUBSTRATE_JUNCTION	396	-0.031965	-0.0045843	0.039135	0.79297		GO_CELL_SUBSTRATE_JUNCTION	396	-0.071466	-0.010249	0.039208	0.96582
GO_CILIARY_TRANSITION_ZONE	25	0.14187	0.0051632	0.1566	0.18249		GO_CILIARY_TRANSITION_ZONE	25	-0.076397	-0.0027804	0.15444	0.68958		GO_CILIARY_TRANSITION_ZONE	25	-0.15143	-0.0055113	0.1539	0.83742		GO_CILIARY_TRANSITION_ZONE	25	-0.12101	-0.0044041	0.15399	0.78401		GO_CILIARY_TRANSITION_ZONE	25	-0.056201	-0.0020454	0.15326	0.64308		GO_CILIARY_TRANSITION_ZONE	25	0.22861	0.0083201	0.15536	0.070589		GO_CILIARY_TRANSITION_ZONE	25	0.046077	0.0016769	0.15461	0.38285		GO_CILIARY_TRANSITION_ZONE	25	-0.20698	-0.0075328	0.15587	0.90788		GO_CILIARY_TRANSITION_ZONE	25	0.057587	0.0020958	0.15512	0.35523		GO_CILIARY_TRANSITION_ZONE	25	0.067837	0.0024689	0.1558	0.33163		GO_CILIARY_TRANSITION_ZONE	25	0.096017	0.0034945	0.15631	0.26952		GO_CILIARY_TRANSITION_ZONE	25	-0.18235	-0.0066367	0.15463	0.88084		GO_CILIARY_TRANSITION_ZONE	25	0.12207	0.0044429	0.15552	0.21625		GO_CILIARY_TRANSITION_ZONE	25	-0.19374	-0.007051	0.15582	0.89312
GO_U5_SNRNP	16	0.22232	0.0064745	0.18198	0.11092		GO_U5_SNRNP	16	0.16041	0.0046716	0.17947	0.18571		GO_U5_SNRNP	16	0.061563	0.0017929	0.17886	0.36535		GO_U5_SNRNP	16	-0.046975	-0.001368	0.17896	0.60353		GO_U5_SNRNP	16	0.070865	0.0020638	0.1781	0.34536		GO_U5_SNRNP	16	0.058213	0.0016953	0.18055	0.37357		GO_U5_SNRNP	16	-0.05954	-0.001734	0.17967	0.62982		GO_U5_SNRNP	16	-0.2903	-0.0084542	0.18113	0.94549		GO_U5_SNRNP	16	0.11713	0.0034113	0.18026	0.25791		GO_U5_SNRNP	16	-0.41762	-0.012162	0.18103	0.98946		GO_U5_SNRNP	16	-0.39237	-0.011427	0.18162	0.98462		GO_U5_SNRNP	16	0.025825	0.0007521	0.17971	0.44287		GO_U5_SNRNP	16	-0.23595	-0.0068714	0.18072	0.90414		GO_U5_SNRNP	16	0.41661	0.012133	0.18106	0.010702
GO_ENDOCYTIC_VESICLE_LUMEN	16	-0.097981	-0.0028535	0.18278	0.70404		GO_ENDOCYTIC_VESICLE_LUMEN	16	0.32853	0.0095676	0.18024	0.034179		GO_ENDOCYTIC_VESICLE_LUMEN	16	0.0065095	0.00018957	0.17964	0.48555		GO_ENDOCYTIC_VESICLE_LUMEN	16	0.25605	0.0074568	0.17973	0.077138		GO_ENDOCYTIC_VESICLE_LUMEN	16	-0.10552	-0.0030729	0.17888	0.72236		GO_ENDOCYTIC_VESICLE_LUMEN	16	0.064461	0.0018773	0.18134	0.36112		GO_ENDOCYTIC_VESICLE_LUMEN	16	-0.17142	-0.0049922	0.18045	0.82892		GO_ENDOCYTIC_VESICLE_LUMEN	16	-0.07275	-0.0021187	0.18194	0.65537		GO_ENDOCYTIC_VESICLE_LUMEN	16	-0.026373	-0.00076807	0.18105	0.55791		GO_ENDOCYTIC_VESICLE_LUMEN	16	-0.23175	-0.0067492	0.18184	0.89875		GO_ENDOCYTIC_VESICLE_LUMEN	16	0.17247	0.0050227	0.18243	0.17224		GO_ENDOCYTIC_VESICLE_LUMEN	16	-0.15167	-0.004417	0.18049	0.79963		GO_ENDOCYTIC_VESICLE_LUMEN	16	-0.13772	-0.0040108	0.18152	0.77599		GO_ENDOCYTIC_VESICLE_LUMEN	16	-0.04819	-0.0014034	0.18187	0.60448
GO_HISTONE_METHYLTRANSFERASE...3	71	-0.13948	-0.0085445	0.087984	0.94355		GO_HISTONE_METHYLTRANSFERASE...3	71	0.087464	0.0053579	0.086773	0.15674		GO_HISTONE_METHYLTRANSFERASE...3	71	0.074771	0.0045804	0.086477	0.19362		GO_HISTONE_METHYLTRANSFERASE...3	71	-0.17244	-0.010563	0.086517	0.97687		GO_HISTONE_METHYLTRANSFERASE...3	71	-0.085663	-0.0052476	0.086112	0.84007		GO_HISTONE_METHYLTRANSFERASE...3	71	0.069481	0.0042563	0.087297	0.21305		GO_HISTONE_METHYLTRANSFERASE...3	71	-0.064321	-0.0039402	0.086872	0.77047		GO_HISTONE_METHYLTRANSFERASE...3	71	-0.054595	-0.0033444	0.087584	0.73347		GO_HISTONE_METHYLTRANSFERASE...3	71	-0.047837	-0.0029304	0.087156	0.70845		GO_HISTONE_METHYLTRANSFERASE...3	71	-0.062083	-0.0038031	0.087539	0.7609		GO_HISTONE_METHYLTRANSFERASE...3	71	-0.06644	-0.00407	0.087824	0.77532		GO_HISTONE_METHYLTRANSFERASE...3	71	-0.10044	-0.0061528	0.086885	0.87616		GO_HISTONE_METHYLTRANSFERASE...3	71	-0.12044	-0.0073779	0.08738	0.91594		GO_HISTONE_METHYLTRANSFERASE...3	71	-0.16715	-0.010239	0.087546	0.97188
GO_MICROTUBULE_PLUS_END	17	-0.044955	-0.0013495	0.21265	0.58371		GO_MICROTUBULE_PLUS_END	17	-0.0082815	-0.0002486	0.20971	0.51575		GO_MICROTUBULE_PLUS_END	17	-0.28599	-0.0085849	0.20899	0.91441		GO_MICROTUBULE_PLUS_END	17	0.076778	0.0023047	0.20911	0.35675		GO_MICROTUBULE_PLUS_END	17	0.14021	0.0042087	0.20811	0.25026		GO_MICROTUBULE_PLUS_END	17	-0.081433	-0.0024445	0.21098	0.65024		GO_MICROTUBULE_PLUS_END	17	-0.1141	-0.003425	0.20995	0.70659		GO_MICROTUBULE_PLUS_END	17	-0.061519	-0.0018467	0.21165	0.61434		GO_MICROTUBULE_PLUS_END	17	-0.081447	-0.0024449	0.21061	0.65051		GO_MICROTUBULE_PLUS_END	17	0.23425	0.0070317	0.21153	0.13407		GO_MICROTUBULE_PLUS_END	17	0.11782	0.0035368	0.21223	0.2894		GO_MICROTUBULE_PLUS_END	17	0.15489	0.0046497	0.20996	0.23035		GO_MICROTUBULE_PLUS_END	17	0.50071	0.01503	0.21113	0.0088626		GO_MICROTUBULE_PLUS_END	17	0.10094	0.0030301	0.21158	0.31665
GO_SAGA_TYPE_COMPLEX	33	0.075449	0.0031542	0.12787	0.27759		GO_SAGA_TYPE_COMPLEX	33	0.18398	0.0076912	0.1261	0.0723		GO_SAGA_TYPE_COMPLEX	33	-0.087187	-0.0036449	0.12568	0.75607		GO_SAGA_TYPE_COMPLEX	33	0.026579	0.0011111	0.12575	0.4163		GO_SAGA_TYPE_COMPLEX	33	-0.2293	-0.0095861	0.12514	0.96655		GO_SAGA_TYPE_COMPLEX	33	0.10128	0.0042341	0.12687	0.21235		GO_SAGA_TYPE_COMPLEX	33	0.2124	0.0088795	0.12624	0.046248		GO_SAGA_TYPE_COMPLEX	33	-0.15429	-0.0064502	0.12728	0.88727		GO_SAGA_TYPE_COMPLEX	33	-0.15303	-0.0063977	0.12666	0.88651		GO_SAGA_TYPE_COMPLEX	33	-0.21422	-0.0089555	0.12721	0.95389		GO_SAGA_TYPE_COMPLEX	33	-0.039293	-0.0016427	0.12764	0.6209		GO_SAGA_TYPE_COMPLEX	33	0.3121	0.013048	0.12625	0.0067223		GO_SAGA_TYPE_COMPLEX	33	0.27896	0.011662	0.12698	0.014021		GO_SAGA_TYPE_COMPLEX	33	0.042239	0.0017658	0.12725	0.36997
GO_CELL_DIVISION_SITE	52	-0.14855	-0.0077916	0.10608	0.91929		GO_CELL_DIVISION_SITE	52	-0.06735	-0.0035326	0.10462	0.74013		GO_CELL_DIVISION_SITE	52	0.21986	0.011532	0.10425	0.017478		GO_CELL_DIVISION_SITE	52	0.011633	0.00061014	0.10432	0.45561		GO_CELL_DIVISION_SITE	52	-0.13561	-0.0071129	0.10382	0.90426		GO_CELL_DIVISION_SITE	52	-0.18582	-0.0097465	0.10524	0.96127		GO_CELL_DIVISION_SITE	52	-0.044062	-0.0023111	0.10474	0.66301		GO_CELL_DIVISION_SITE	52	-0.002053	-0.00010768	0.10559	0.50776		GO_CELL_DIVISION_SITE	52	-0.019697	-0.0010332	0.10507	0.57435		GO_CELL_DIVISION_SITE	52	-0.11923	-0.0062539	0.10553	0.87072		GO_CELL_DIVISION_SITE	52	0.11513	0.006039	0.10587	0.13842		GO_CELL_DIVISION_SITE	52	0.053698	0.0028165	0.10475	0.3041		GO_CELL_DIVISION_SITE	52	-0.08076	-0.004236	0.10534	0.77835		GO_CELL_DIVISION_SITE	52	-0.027044	-0.0014185	0.10555	0.60111
GO_EXTRACELLULAR_MATRIX_COMP...	124	-0.03032	-0.0024511	0.078031	0.6512		GO_EXTRACELLULAR_MATRIX_COMP...	124	0.024979	0.0020193	0.076954	0.37275		GO_EXTRACELLULAR_MATRIX_COMP...	124	0.039018	0.0031542	0.07669	0.30546		GO_EXTRACELLULAR_MATRIX_COMP...	124	0.022845	0.0018468	0.076733	0.38296		GO_EXTRACELLULAR_MATRIX_COMP...	124	-0.077022	-0.0062266	0.076366	0.84341		GO_EXTRACELLULAR_MATRIX_COMP...	124	-0.034039	-0.0027518	0.077418	0.66991		GO_EXTRACELLULAR_MATRIX_COMP...	124	-0.011315	-0.0009147	0.077041	0.55838		GO_EXTRACELLULAR_MATRIX_COMP...	124	0.087674	0.0070877	0.07767	0.1295		GO_EXTRACELLULAR_MATRIX_COMP...	124	-0.013774	-0.0011135	0.077293	0.57072		GO_EXTRACELLULAR_MATRIX_COMP...	124	-0.065524	-0.005297	0.077632	0.80067		GO_EXTRACELLULAR_MATRIX_COMP...	124	0.023607	0.0019084	0.077886	0.38091		GO_EXTRACELLULAR_MATRIX_COMP...	124	-0.036047	-0.0029141	0.077055	0.68004		GO_EXTRACELLULAR_MATRIX_COMP...	124	-0.1807	-0.014608	0.077483	0.99015		GO_EXTRACELLULAR_MATRIX_COMP...	124	0.067874	0.005487	0.077644	0.19102
GO_NUCLEAR_HETEROCHROMATIN	32	0.14259	0.0058703	0.12662	0.13005		GO_NUCLEAR_HETEROCHROMATIN	32	-0.062826	-0.0025864	0.12487	0.69256		GO_NUCLEAR_HETEROCHROMATIN	32	0.23529	0.0096865	0.12443	0.029325		GO_NUCLEAR_HETEROCHROMATIN	32	0.023804	0.00097997	0.12451	0.42419		GO_NUCLEAR_HETEROCHROMATIN	32	0.035094	0.0014447	0.12392	0.38851		GO_NUCLEAR_HETEROCHROMATIN	32	-0.046341	-0.0019078	0.12562	0.64389		GO_NUCLEAR_HETEROCHROMATIN	32	0.167	0.0068752	0.12501	0.090791		GO_NUCLEAR_HETEROCHROMATIN	32	0.006636	0.00027319	0.12604	0.47901		GO_NUCLEAR_HETEROCHROMATIN	32	0.02036	0.00083819	0.12542	0.43552		GO_NUCLEAR_HETEROCHROMATIN	32	-0.19461	-0.0080118	0.12597	0.93881		GO_NUCLEAR_HETEROCHROMATIN	32	-0.024914	-0.0010257	0.12639	0.57813		GO_NUCLEAR_HETEROCHROMATIN	32	0.099034	0.0040771	0.12504	0.21417		GO_NUCLEAR_HETEROCHROMATIN	32	-0.1057	-0.0043513	0.12575	0.79969		GO_NUCLEAR_HETEROCHROMATIN	32	-0.067657	-0.0027853	0.126	0.70436
GO_TCTN_B9D_COMPLEX	12	0.13746	0.0034673	0.24119	0.28437		GO_TCTN_B9D_COMPLEX	12	-0.1186	-0.0029916	0.23786	0.69097		GO_TCTN_B9D_COMPLEX	12	0.041131	0.0010375	0.23705	0.43113		GO_TCTN_B9D_COMPLEX	12	-0.070093	-0.001768	0.23718	0.6162		GO_TCTN_B9D_COMPLEX	12	-0.020892	-0.00052696	0.23605	0.53526		GO_TCTN_B9D_COMPLEX	12	0.47676	0.012026	0.23927	0.023164		GO_TCTN_B9D_COMPLEX	12	0.017484	0.00044102	0.23814	0.47074		GO_TCTN_B9D_COMPLEX	12	0.058245	0.0014692	0.24009	0.40416		GO_TCTN_B9D_COMPLEX	12	-0.11572	-0.0029188	0.23891	0.68593		GO_TCTN_B9D_COMPLEX	12	0.061478	0.0015507	0.23996	0.3989		GO_TCTN_B9D_COMPLEX	12	-0.036749	-0.00092694	0.24075	0.56066		GO_TCTN_B9D_COMPLEX	12	0.10463	0.0026391	0.23818	0.33023		GO_TCTN_B9D_COMPLEX	12	0.0052747	0.00013305	0.23954	0.49122		GO_TCTN_B9D_COMPLEX	12	-0.10704	-0.0027	0.24	0.6722
GO_PRC1_COMPLEX	12	0.0028332	7.1464e-05	0.23081	0.4951		GO_PRC1_COMPLEX	12	0.12693	0.0032017	0.22762	0.28855		GO_PRC1_COMPLEX	12	0.18088	0.0045625	0.22684	0.21262		GO_PRC1_COMPLEX	12	-0.039042	-0.00098478	0.22697	0.56829		GO_PRC1_COMPLEX	12	0.032293	0.00081454	0.22589	0.44316		GO_PRC1_COMPLEX	12	0.10601	0.0026739	0.22899	0.32171		GO_PRC1_COMPLEX	12	-0.066492	-0.0016772	0.22788	0.61477		GO_PRC1_COMPLEX	12	0.20024	0.0050508	0.22974	0.19172		GO_PRC1_COMPLEX	12	0.095187	0.002401	0.22862	0.33858		GO_PRC1_COMPLEX	12	-0.059375	-0.0014976	0.22963	0.60201		GO_PRC1_COMPLEX	12	-0.36643	-0.0092427	0.23036	0.94415		GO_PRC1_COMPLEX	12	0.27296	0.0068849	0.22791	0.11554		GO_PRC1_COMPLEX	12	0.14713	0.0037112	0.22922	0.26048		GO_PRC1_COMPLEX	12	-0.12302	-0.0031029	0.22967	0.70389
GO_GOLGI_ASSOCIATED_VESICLE	82	0.041992	0.0027636	0.079091	0.29774		GO_GOLGI_ASSOCIATED_VESICLE	82	-0.017952	-0.0011815	0.077999	0.59101		GO_GOLGI_ASSOCIATED_VESICLE	82	0.017548	0.0011549	0.077732	0.4107		GO_GOLGI_ASSOCIATED_VESICLE	82	0.0601	0.0039554	0.077774	0.21984		GO_GOLGI_ASSOCIATED_VESICLE	82	0.070221	0.0046215	0.077403	0.18216		GO_GOLGI_ASSOCIATED_VESICLE	82	-0.1758	-0.01157	0.078458	0.98747		GO_GOLGI_ASSOCIATED_VESICLE	82	0.13245	0.008717	0.078081	0.044923		GO_GOLGI_ASSOCIATED_VESICLE	82	0.14635	0.0096316	0.07872	0.031516		GO_GOLGI_ASSOCIATED_VESICLE	82	0.010816	0.00071183	0.078342	0.4451		GO_GOLGI_ASSOCIATED_VESICLE	82	0.058519	0.0038513	0.078686	0.22853		GO_GOLGI_ASSOCIATED_VESICLE	82	0.056865	0.0037425	0.078943	0.23566		GO_GOLGI_ASSOCIATED_VESICLE	82	0.028209	0.0018565	0.078101	0.35898		GO_GOLGI_ASSOCIATED_VESICLE	82	-0.087088	-0.0057316	0.078544	0.86623		GO_GOLGI_ASSOCIATED_VESICLE	82	-0.099501	-0.0065486	0.078696	0.89694
GO_INTRINSIC_COMPONENT_OF_GO...	57	-0.12008	-0.0065936	0.11145	0.85935		GO_INTRINSIC_COMPONENT_OF_GO...	57	0.062732	0.0034445	0.10992	0.2841		GO_INTRINSIC_COMPONENT_OF_GO...	57	0.0071461	0.00039238	0.10954	0.47399		GO_INTRINSIC_COMPONENT_OF_GO...	57	0.089033	0.0048886	0.1096	0.2083		GO_INTRINSIC_COMPONENT_OF_GO...	57	0.19372	0.010637	0.10907	0.037864		GO_INTRINSIC_COMPONENT_OF_GO...	57	0.085483	0.0046937	0.11058	0.21975		GO_INTRINSIC_COMPONENT_OF_GO...	57	-0.018023	-0.0009896	0.11004	0.56505		GO_INTRINSIC_COMPONENT_OF_GO...	57	0.045329	0.002489	0.11095	0.34143		GO_INTRINSIC_COMPONENT_OF_GO...	57	0.13648	0.007494	0.1104	0.10819		GO_INTRINSIC_COMPONENT_OF_GO...	57	-0.005932	-0.00032571	0.11089	0.52133		GO_INTRINSIC_COMPONENT_OF_GO...	57	-0.065042	-0.0035713	0.11125	0.7206		GO_INTRINSIC_COMPONENT_OF_GO...	57	-0.051515	-0.0028286	0.11007	0.68012		GO_INTRINSIC_COMPONENT_OF_GO...	57	0.059702	0.0032781	0.1107	0.29483		GO_INTRINSIC_COMPONENT_OF_GO...	57	0.054318	0.0029825	0.11091	0.31216
GO_SYNAPSE	750	0.0032487	0.00063502	0.031244	0.45859		GO_SYNAPSE	750	-0.036309	-0.0070972	0.030811	0.88068		GO_SYNAPSE	750	-0.009473	-0.0018516	0.030707	0.62115		GO_SYNAPSE	750	0.025255	0.0049365	0.030723	0.20554		GO_SYNAPSE	750	0.020787	0.0040631	0.030577	0.24832		GO_SYNAPSE	750	0.03766	0.0073613	0.030997	0.1122		GO_SYNAPSE	750	-0.040353	-0.0078876	0.030846	0.90459		GO_SYNAPSE	750	0.067971	0.013286	0.031098	0.014424		GO_SYNAPSE	750	-0.073721	-0.01441	0.030945	0.99139		GO_SYNAPSE	750	0.015366	0.0030035	0.031086	0.31055		GO_SYNAPSE	750	0.025982	0.0050786	0.031187	0.20239		GO_SYNAPSE	750	-0.037467	-0.0073235	0.030853	0.88769		GO_SYNAPSE	750	0.010884	0.0021274	0.031031	0.36289		GO_SYNAPSE	750	-0.050059	-0.0097848	0.031089	0.94631
GO_CHLORIDE_CHANNEL_COMPLEX	49	0.046497	0.0023676	0.127	0.35714		GO_CHLORIDE_CHANNEL_COMPLEX	49	-0.010307	-0.00052485	0.12525	0.53279		GO_CHLORIDE_CHANNEL_COMPLEX	49	0.15775	0.0080325	0.12481	0.10315		GO_CHLORIDE_CHANNEL_COMPLEX	49	0.12392	0.0063101	0.12489	0.16054		GO_CHLORIDE_CHANNEL_COMPLEX	49	0.13265	0.0067545	0.12429	0.14294		GO_CHLORIDE_CHANNEL_COMPLEX	49	0.12545	0.006388	0.126	0.15972		GO_CHLORIDE_CHANNEL_COMPLEX	49	-0.014437	-0.00073514	0.12539	0.54583		GO_CHLORIDE_CHANNEL_COMPLEX	49	-0.014251	-0.00072567	0.12641	0.54488		GO_CHLORIDE_CHANNEL_COMPLEX	49	-0.075767	-0.0038581	0.12579	0.72652		GO_CHLORIDE_CHANNEL_COMPLEX	49	-0.10298	-0.0052437	0.12634	0.79248		GO_CHLORIDE_CHANNEL_COMPLEX	49	0.17451	0.0088859	0.12675	0.0843		GO_CHLORIDE_CHANNEL_COMPLEX	49	-0.14047	-0.0071529	0.1254	0.86868		GO_CHLORIDE_CHANNEL_COMPLEX	49	-0.074387	-0.0037878	0.12612	0.72234		GO_CHLORIDE_CHANNEL_COMPLEX	49	-0.09417	-0.0047951	0.12636	0.77193
GO_CLATHRIN_COAT_OF_COATED_P...	16	0.0093059	0.00027101	0.19084	0.48055		GO_CLATHRIN_COAT_OF_COATED_P...	16	0.094966	0.0027657	0.18821	0.30693		GO_CLATHRIN_COAT_OF_COATED_P...	16	0.050254	0.0014635	0.18757	0.39438		GO_CLATHRIN_COAT_OF_COATED_P...	16	-0.1377	-0.0040101	0.18767	0.76844		GO_CLATHRIN_COAT_OF_COATED_P...	16	0.12143	0.0035363	0.18677	0.25781		GO_CLATHRIN_COAT_OF_COATED_P...	16	-0.26708	-0.0077781	0.18933	0.92082		GO_CLATHRIN_COAT_OF_COATED_P...	16	-0.085465	-0.002489	0.18842	0.67493		GO_CLATHRIN_COAT_OF_COATED_P...	16	-0.18682	-0.0054408	0.18998	0.83729		GO_CLATHRIN_COAT_OF_COATED_P...	16	-0.052942	-0.0015418	0.18905	0.61027		GO_CLATHRIN_COAT_OF_COATED_P...	16	0.68694	0.020005	0.18981	0.00014829		GO_CLATHRIN_COAT_OF_COATED_P...	16	0.32512	0.0094683	0.19049	0.043944		GO_CLATHRIN_COAT_OF_COATED_P...	16	-0.63822	-0.018587	0.18841	0.99965		GO_CLATHRIN_COAT_OF_COATED_P...	16	-0.14133	-0.0041158	0.18955	0.77204		GO_CLATHRIN_COAT_OF_COATED_P...	16	0.069289	0.0020179	0.18992	0.35762
GO_SIN3_TYPE_COMPLEX	16	0.40115	0.011683	0.20808	0.026945		GO_SIN3_TYPE_COMPLEX	16	-0.014956	-0.00043557	0.20523	0.52905		GO_SIN3_TYPE_COMPLEX	16	-0.18215	-0.0053046	0.20452	0.81342		GO_SIN3_TYPE_COMPLEX	16	0.091245	0.0026573	0.20464	0.32784		GO_SIN3_TYPE_COMPLEX	16	-0.099032	-0.0028841	0.20367	0.6866		GO_SIN3_TYPE_COMPLEX	16	0.0048927	0.00014249	0.20647	0.49055		GO_SIN3_TYPE_COMPLEX	16	-0.089235	-0.0025988	0.20546	0.66797		GO_SIN3_TYPE_COMPLEX	16	-0.31842	-0.0092731	0.2071	0.93791		GO_SIN3_TYPE_COMPLEX	16	-0.097322	-0.0028343	0.20609	0.68161		GO_SIN3_TYPE_COMPLEX	16	0.14242	0.0041476	0.207	0.24573		GO_SIN3_TYPE_COMPLEX	16	0.27237	0.0079323	0.20767	0.094841		GO_SIN3_TYPE_COMPLEX	16	-0.18327	-0.0053374	0.20546	0.8138		GO_SIN3_TYPE_COMPLEX	16	0.18169	0.0052914	0.20663	0.18962		GO_SIN3_TYPE_COMPLEX	16	0.30046	0.0087503	0.20703	0.073354
GO_POSTSYNAPTIC_MEMBRANE	203	0.040279	0.0041575	0.06095	0.25436		GO_POSTSYNAPTIC_MEMBRANE	203	-0.038549	-0.0039789	0.060109	0.73934		GO_POSTSYNAPTIC_MEMBRANE	203	-0.037682	-0.0038894	0.059903	0.73534		GO_POSTSYNAPTIC_MEMBRANE	203	0.054784	0.0056547	0.059936	0.18035		GO_POSTSYNAPTIC_MEMBRANE	203	0.036676	0.0037856	0.059651	0.26933		GO_POSTSYNAPTIC_MEMBRANE	203	-0.02672	-0.002758	0.060471	0.6707		GO_POSTSYNAPTIC_MEMBRANE	203	-0.077317	-0.0079804	0.060175	0.90057		GO_POSTSYNAPTIC_MEMBRANE	203	0.0047273	0.00048794	0.060672	0.46895		GO_POSTSYNAPTIC_MEMBRANE	203	-0.05969	-0.006161	0.060373	0.83858		GO_POSTSYNAPTIC_MEMBRANE	203	-0.013612	-0.001405	0.06064	0.5888		GO_POSTSYNAPTIC_MEMBRANE	203	0.047323	0.0048845	0.060837	0.21833		GO_POSTSYNAPTIC_MEMBRANE	203	0.010233	0.0010562	0.060189	0.4325		GO_POSTSYNAPTIC_MEMBRANE	203	-0.046804	-0.0048309	0.060532	0.7803		GO_POSTSYNAPTIC_MEMBRANE	203	-0.014204	-0.0014661	0.06065	0.59258
GO_SMALL_SUBUNIT_PROCESSOME	32	-0.060915	-0.0025078	0.12086	0.69287		GO_SMALL_SUBUNIT_PROCESSOME	32	0.12407	0.0051079	0.11919	0.14895		GO_SMALL_SUBUNIT_PROCESSOME	32	0.038644	0.0015909	0.11879	0.37247		GO_SMALL_SUBUNIT_PROCESSOME	32	0.10538	0.0043383	0.11885	0.18764		GO_SMALL_SUBUNIT_PROCESSOME	32	0.066754	0.0027481	0.11829	0.28626		GO_SMALL_SUBUNIT_PROCESSOME	32	-0.019425	-0.00079968	0.11991	0.56434		GO_SMALL_SUBUNIT_PROCESSOME	32	-0.034903	-0.0014369	0.11933	0.61504		GO_SMALL_SUBUNIT_PROCESSOME	32	-0.0014629	-6.0224e-05	0.1203	0.50485		GO_SMALL_SUBUNIT_PROCESSOME	32	0.023973	0.00098694	0.11972	0.42064		GO_SMALL_SUBUNIT_PROCESSOME	32	-0.021027	-0.00086564	0.12024	0.56941		GO_SMALL_SUBUNIT_PROCESSOME	32	-0.24318	-0.010011	0.12062	0.9781		GO_SMALL_SUBUNIT_PROCESSOME	32	0.1161	0.0047796	0.11934	0.16533		GO_SMALL_SUBUNIT_PROCESSOME	32	0.087427	0.0035992	0.12003	0.23319		GO_SMALL_SUBUNIT_PROCESSOME	32	0.040157	0.0016532	0.12026	0.36922
GO_RUFFLE_MEMBRANE	80	0.059031	0.0038376	0.088161	0.25157		GO_RUFFLE_MEMBRANE	80	0.039208	0.0025489	0.086944	0.32601		GO_RUFFLE_MEMBRANE	80	-0.12666	-0.008234	0.086642	0.9281		GO_RUFFLE_MEMBRANE	80	-0.053784	-0.0034965	0.086695	0.73249		GO_RUFFLE_MEMBRANE	80	0.079107	0.0051427	0.08628	0.17961		GO_RUFFLE_MEMBRANE	80	0.0045389	0.00029507	0.087469	0.47931		GO_RUFFLE_MEMBRANE	80	0.024955	0.0016223	0.087043	0.38717		GO_RUFFLE_MEMBRANE	80	0.012736	0.00082793	0.087746	0.4423		GO_RUFFLE_MEMBRANE	80	-0.056993	-0.0037051	0.087315	0.74303		GO_RUFFLE_MEMBRANE	80	-0.059981	-0.0038993	0.0877	0.75299		GO_RUFFLE_MEMBRANE	80	-0.026194	-0.0017029	0.087987	0.61703		GO_RUFFLE_MEMBRANE	80	0.18469	0.012007	0.087037	0.016926		GO_RUFFLE_MEMBRANE	80	-0.072593	-0.0047192	0.087544	0.7965		GO_RUFFLE_MEMBRANE	80	0.071965	0.0046784	0.087714	0.20599
GO_EXTERNAL_ENCAPSULATING_ST...	10	-0.12425	-0.002861	0.23638	0.70042		GO_EXTERNAL_ENCAPSULATING_ST...	10	-0.078788	-0.0018143	0.23311	0.63231		GO_EXTERNAL_ENCAPSULATING_ST...	10	-0.066112	-0.0015224	0.23232	0.61201		GO_EXTERNAL_ENCAPSULATING_ST...	10	0.087776	0.0020212	0.23245	0.35286		GO_EXTERNAL_ENCAPSULATING_ST...	10	0.27634	0.0063632	0.23133	0.11614		GO_EXTERNAL_ENCAPSULATING_ST...	10	-0.09368	-0.0021572	0.23452	0.65522		GO_EXTERNAL_ENCAPSULATING_ST...	10	-0.030115	-0.00069346	0.23338	0.55134		GO_EXTERNAL_ENCAPSULATING_ST...	10	-0.13187	-0.0030366	0.2353	0.71241		GO_EXTERNAL_ENCAPSULATING_ST...	10	-0.070384	-0.0016208	0.23415	0.61814		GO_EXTERNAL_ENCAPSULATING_ST...	10	-0.23539	-0.0054203	0.23517	0.84156		GO_EXTERNAL_ENCAPSULATING_ST...	10	0.13909	0.0032029	0.23594	0.27776		GO_EXTERNAL_ENCAPSULATING_ST...	10	-0.18676	-0.0043005	0.23342	0.78816		GO_EXTERNAL_ENCAPSULATING_ST...	10	-0.064172	-0.0014777	0.23476	0.60771		GO_EXTERNAL_ENCAPSULATING_ST...	10	0.18826	0.0043352	0.23521	0.21175
GO_CELL_TRAILING_EDGE	12	0.19999	0.0050446	0.21067	0.17123		GO_CELL_TRAILING_EDGE	12	0.15549	0.0039221	0.20776	0.22711		GO_CELL_TRAILING_EDGE	12	0.0012231	3.0851e-05	0.20706	0.49764		GO_CELL_TRAILING_EDGE	12	0.42327	0.010677	0.20715	0.020517		GO_CELL_TRAILING_EDGE	12	-0.0026551	-6.6971e-05	0.20619	0.50514		GO_CELL_TRAILING_EDGE	12	0.061834	0.0015597	0.20902	0.38368		GO_CELL_TRAILING_EDGE	12	0.095191	0.0024011	0.208	0.32361		GO_CELL_TRAILING_EDGE	12	0.016071	0.00040538	0.20969	0.46945		GO_CELL_TRAILING_EDGE	12	0.057618	0.0014533	0.20867	0.39123		GO_CELL_TRAILING_EDGE	12	-0.093407	-0.0023561	0.20958	0.67208		GO_CELL_TRAILING_EDGE	12	-0.59178	-0.014927	0.21022	0.99756		GO_CELL_TRAILING_EDGE	12	-0.034703	-0.00087533	0.20802	0.56624		GO_CELL_TRAILING_EDGE	12	-0.2222	-0.0056046	0.20921	0.85589		GO_CELL_TRAILING_EDGE	12	0.21754	0.0054871	0.20961	0.14969
GO_CATION_CHANNEL_COMPLEX	165	0.039174	0.0036491	0.067827	0.28178		GO_CATION_CHANNEL_COMPLEX	165	0.013497	0.0012573	0.066891	0.42005		GO_CATION_CHANNEL_COMPLEX	165	0.046553	0.0043365	0.066662	0.24249		GO_CATION_CHANNEL_COMPLEX	165	-0.0044551	-0.000415	0.0667	0.52663		GO_CATION_CHANNEL_COMPLEX	165	0.017996	0.0016764	0.066382	0.39316		GO_CATION_CHANNEL_COMPLEX	165	0.13864	0.012915	0.067286	0.019684		GO_CATION_CHANNEL_COMPLEX	165	-0.042377	-0.0039475	0.066966	0.73657		GO_CATION_CHANNEL_COMPLEX	165	-0.015324	-0.0014274	0.067517	0.58977		GO_CATION_CHANNEL_COMPLEX	165	-0.0072641	-0.00067666	0.067187	0.54305		GO_CATION_CHANNEL_COMPLEX	165	-0.0053562	-0.00049893	0.067483	0.53163		GO_CATION_CHANNEL_COMPLEX	165	0.065408	0.0060928	0.067701	0.167		GO_CATION_CHANNEL_COMPLEX	165	-0.043235	-0.0040274	0.06698	0.74069		GO_CATION_CHANNEL_COMPLEX	165	0.070247	0.0065436	0.067361	0.14852		GO_CATION_CHANNEL_COMPLEX	165	-0.08709	-0.0081126	0.067491	0.90154
GO_MLL1_2_COMPLEX	28	-0.28311	-0.010904	0.14121	0.97751		GO_MLL1_2_COMPLEX	28	0.03908	0.0015051	0.13927	0.38951		GO_MLL1_2_COMPLEX	28	0.022646	0.00087218	0.1388	0.4352		GO_MLL1_2_COMPLEX	28	-0.20791	-0.0080073	0.13887	0.93282		GO_MLL1_2_COMPLEX	28	-0.13503	-0.0052003	0.13821	0.8357		GO_MLL1_2_COMPLEX	28	0.077876	0.0029993	0.14011	0.28917		GO_MLL1_2_COMPLEX	28	-0.24832	-0.0095635	0.13942	0.96254		GO_MLL1_2_COMPLEX	28	0.1136	0.004375	0.14057	0.20952		GO_MLL1_2_COMPLEX	28	0.12297	0.0047361	0.13988	0.18968		GO_MLL1_2_COMPLEX	28	-0.2278	-0.0087732	0.14049	0.94753		GO_MLL1_2_COMPLEX	28	-0.15623	-0.0060171	0.14096	0.86614		GO_MLL1_2_COMPLEX	28	-0.041285	-0.00159	0.13946	0.6164		GO_MLL1_2_COMPLEX	28	-0.1194	-0.0045986	0.14025	0.80271		GO_MLL1_2_COMPLEX	28	-0.13682	-0.0052694	0.14052	0.83488
GO_METHYLTRANSFERASE_COMPLEX	90	-0.10089	-0.0069546	0.079746	0.89707		GO_METHYLTRANSFERASE_COMPLEX	90	0.13651	0.0094105	0.078642	0.041302		GO_METHYLTRANSFERASE_COMPLEX	90	0.014832	0.0010224	0.07838	0.42496		GO_METHYLTRANSFERASE_COMPLEX	90	-0.12754	-0.0087923	0.078417	0.94807		GO_METHYLTRANSFERASE_COMPLEX	90	-0.04465	-0.0030779	0.078049	0.71636		GO_METHYLTRANSFERASE_COMPLEX	90	0.1081	0.0074515	0.079119	0.08594		GO_METHYLTRANSFERASE_COMPLEX	90	-0.090172	-0.006216	0.078735	0.87394		GO_METHYLTRANSFERASE_COMPLEX	90	-0.011658	-0.00080367	0.07938	0.55838		GO_METHYLTRANSFERASE_COMPLEX	90	-0.012572	-0.00086662	0.078991	0.56322		GO_METHYLTRANSFERASE_COMPLEX	90	-0.048642	-0.0033531	0.079339	0.73009		GO_METHYLTRANSFERASE_COMPLEX	90	-0.088016	-0.0060674	0.079596	0.86559		GO_METHYLTRANSFERASE_COMPLEX	90	-0.11333	-0.0078121	0.078744	0.92494		GO_METHYLTRANSFERASE_COMPLEX	90	-0.12891	-0.0088865	0.079192	0.94821		GO_METHYLTRANSFERASE_COMPLEX	90	-0.070566	-0.0048645	0.079351	0.81307
GO_NUCLEOPLASM_PART	691	0.015166	0.0028501	0.029361	0.30274		GO_NUCLEOPLASM_PART	691	0.0084529	0.0015885	0.028956	0.38517		GO_NUCLEOPLASM_PART	691	-0.015928	-0.0029933	0.028857	0.70951		GO_NUCLEOPLASM_PART	691	0.028934	0.0054373	0.028872	0.15815		GO_NUCLEOPLASM_PART	691	-0.03716	-0.0069833	0.028734	0.90203		GO_NUCLEOPLASM_PART	691	0.045557	0.0085613	0.029128	0.058917		GO_NUCLEOPLASM_PART	691	-0.00026852	-5.0462e-05	0.028989	0.5037		GO_NUCLEOPLASM_PART	691	-0.01661	-0.0031214	0.029225	0.71509		GO_NUCLEOPLASM_PART	691	-0.054636	-0.010267	0.029079	0.96986		GO_NUCLEOPLASM_PART	691	-0.020076	-0.0037728	0.02921	0.75405		GO_NUCLEOPLASM_PART	691	-0.027465	-0.0051614	0.029305	0.82567		GO_NUCLEOPLASM_PART	691	-0.010568	-0.0019861	0.028992	0.64226		GO_NUCLEOPLASM_PART	691	0.023833	0.0044788	0.029158	0.20686		GO_NUCLEOPLASM_PART	691	-0.046912	-0.008816	0.029213	0.94584
GO_SYNAPTONEMAL_COMPLEX	34	-0.021755	-0.00092312	0.13062	0.56614		GO_SYNAPTONEMAL_COMPLEX	34	0.09065	0.0038465	0.12882	0.24081		GO_SYNAPTONEMAL_COMPLEX	34	-0.19258	-0.0081718	0.12837	0.93321		GO_SYNAPTONEMAL_COMPLEX	34	0.076187	0.0032328	0.12845	0.27655		GO_SYNAPTONEMAL_COMPLEX	34	0.019914	0.00084503	0.12784	0.4381		GO_SYNAPTONEMAL_COMPLEX	34	-0.079307	-0.0033652	0.12959	0.72971		GO_SYNAPTONEMAL_COMPLEX	34	0.044365	0.0018825	0.12896	0.36542		GO_SYNAPTONEMAL_COMPLEX	34	0.040092	0.0017012	0.13003	0.37891		GO_SYNAPTONEMAL_COMPLEX	34	-0.055308	-0.0023469	0.12939	0.66547		GO_SYNAPTONEMAL_COMPLEX	34	0.19962	0.0084704	0.12995	0.062264		GO_SYNAPTONEMAL_COMPLEX	34	-0.05159	-0.0021891	0.13038	0.65383		GO_SYNAPTONEMAL_COMPLEX	34	0.020083	0.00085219	0.12899	0.43814		GO_SYNAPTONEMAL_COMPLEX	34	-0.03451	-0.0014644	0.12973	0.60489		GO_SYNAPTONEMAL_COMPLEX	34	-0.20369	-0.0086433	0.12997	0.94146
GO_ORGANELLAR_SMALL_RIBOSOMA...	25	0.28384	0.01033	0.1522	0.03111		GO_ORGANELLAR_SMALL_RIBOSOMA...	25	0.36516	0.01329	0.15009	0.0074934		GO_ORGANELLAR_SMALL_RIBOSOMA...	25	-0.05106	-0.0018583	0.1496	0.63356		GO_ORGANELLAR_SMALL_RIBOSOMA...	25	-0.053199	-0.0019362	0.14969	0.63886		GO_ORGANELLAR_SMALL_RIBOSOMA...	25	0.2069	0.0075302	0.14897	0.082435		GO_ORGANELLAR_SMALL_RIBOSOMA...	25	-0.079104	-0.002879	0.15102	0.69979		GO_ORGANELLAR_SMALL_RIBOSOMA...	25	0.06417	0.0023355	0.15029	0.3347		GO_ORGANELLAR_SMALL_RIBOSOMA...	25	-0.15927	-0.0057964	0.15151	0.85341		GO_ORGANELLAR_SMALL_RIBOSOMA...	25	0.033382	0.0012149	0.15077	0.41239		GO_ORGANELLAR_SMALL_RIBOSOMA...	25	-0.11671	-0.0042477	0.15144	0.77956		GO_ORGANELLAR_SMALL_RIBOSOMA...	25	-0.027462	-0.00099947	0.15193	0.57172		GO_ORGANELLAR_SMALL_RIBOSOMA...	25	0.019831	0.00072173	0.15031	0.44752		GO_ORGANELLAR_SMALL_RIBOSOMA...	25	0.055617	0.0020242	0.15117	0.35647		GO_ORGANELLAR_SMALL_RIBOSOMA...	25	-0.01093	-0.00039779	0.15146	0.52876
GO_CELL_CELL_ADHERENS_JUNCTI...	54	0.14025	0.0074963	0.11837	0.11803		GO_CELL_CELL_ADHERENS_JUNCTI...	54	0.067724	0.0036197	0.11673	0.28091		GO_CELL_CELL_ADHERENS_JUNCTI...	54	0.067049	0.0035836	0.11633	0.28219		GO_CELL_CELL_ADHERENS_JUNCTI...	54	0.096142	0.0051386	0.1164	0.20442		GO_CELL_CELL_ADHERENS_JUNCTI...	54	0.15972	0.0085365	0.11584	0.083992		GO_CELL_CELL_ADHERENS_JUNCTI...	54	-0.010512	-0.00056184	0.11744	0.53566		GO_CELL_CELL_ADHERENS_JUNCTI...	54	-0.06549	-0.0035003	0.11687	0.71239		GO_CELL_CELL_ADHERENS_JUNCTI...	54	-0.10654	-0.0056944	0.11783	0.81705		GO_CELL_CELL_ADHERENS_JUNCTI...	54	0.0779	0.0041636	0.11725	0.25323		GO_CELL_CELL_ADHERENS_JUNCTI...	54	-0.13016	-0.0069565	0.11777	0.86545		GO_CELL_CELL_ADHERENS_JUNCTI...	54	-0.046205	-0.0024696	0.11815	0.65212		GO_CELL_CELL_ADHERENS_JUNCTI...	54	-0.13461	-0.0071944	0.11689	0.87524		GO_CELL_CELL_ADHERENS_JUNCTI...	54	0.27808	0.014863	0.11754	0.0090006		GO_CELL_CELL_ADHERENS_JUNCTI...	54	0.19416	0.010377	0.11778	0.049637
GO_N_TERMINAL_PROTEIN_ACETYL...	11	-0.33422	-0.0080715	0.23668	0.92103		GO_N_TERMINAL_PROTEIN_ACETYL...	11	-0.14424	-0.0034834	0.23343	0.73168		GO_N_TERMINAL_PROTEIN_ACETYL...	11	-0.28185	-0.0068069	0.23262	0.88717		GO_N_TERMINAL_PROTEIN_ACETYL...	11	0.017676	0.00042689	0.23276	0.46973		GO_N_TERMINAL_PROTEIN_ACETYL...	11	-0.20596	-0.004974	0.23165	0.81302		GO_N_TERMINAL_PROTEIN_ACETYL...	11	0.12613	0.003046	0.23484	0.29561		GO_N_TERMINAL_PROTEIN_ACETYL...	11	0.12582	0.0030387	0.23369	0.29515		GO_N_TERMINAL_PROTEIN_ACETYL...	11	0.29287	0.0070729	0.2356	0.10693		GO_N_TERMINAL_PROTEIN_ACETYL...	11	0.13771	0.0033257	0.23445	0.27849		GO_N_TERMINAL_PROTEIN_ACETYL...	11	-0.18199	-0.0043951	0.23549	0.78018		GO_N_TERMINAL_PROTEIN_ACETYL...	11	0.072784	0.0017578	0.23626	0.37902		GO_N_TERMINAL_PROTEIN_ACETYL...	11	-0.037473	-0.000905	0.23374	0.56369		GO_N_TERMINAL_PROTEIN_ACETYL...	11	0.26893	0.0064948	0.23506	0.1263		GO_N_TERMINAL_PROTEIN_ACETYL...	11	-0.24662	-0.0059559	0.23552	0.85247
GO_PROTON_TRANSPORTING_ATP_S...3	11	0.020439	0.0004936	0.19226	0.45767		GO_PROTON_TRANSPORTING_ATP_S...3	11	-0.18822	-0.0045455	0.1896	0.83956		GO_PROTON_TRANSPORTING_ATP_S...3	11	0.33173	0.0080115	0.18894	0.039576		GO_PROTON_TRANSPORTING_ATP_S...3	11	0.082206	0.0019853	0.18906	0.33186		GO_PROTON_TRANSPORTING_ATP_S...3	11	-0.15776	-0.00381	0.18816	0.7991		GO_PROTON_TRANSPORTING_ATP_S...3	11	0.23172	0.0055962	0.19074	0.11222		GO_PROTON_TRANSPORTING_ATP_S...3	11	0.32225	0.0077824	0.18981	0.044786		GO_PROTON_TRANSPORTING_ATP_S...3	11	-0.21742	-0.0052508	0.19137	0.87204		GO_PROTON_TRANSPORTING_ATP_S...3	11	-0.15768	-0.0038081	0.19044	0.79616		GO_PROTON_TRANSPORTING_ATP_S...3	11	-0.066917	-0.0016161	0.19128	0.63677		GO_PROTON_TRANSPORTING_ATP_S...3	11	-0.21681	-0.0052359	0.1919	0.87071		GO_PROTON_TRANSPORTING_ATP_S...3	11	0.47836	0.011553	0.18982	0.0058713		GO_PROTON_TRANSPORTING_ATP_S...3	11	0.025362	0.00061251	0.19094	0.44717		GO_PROTON_TRANSPORTING_ATP_S...3	11	-0.063034	-0.0015223	0.19131	0.6291
GO_CONNEXON_COMPLEX	20	0.072999	0.0023766	0.20236	0.35915		GO_CONNEXON_COMPLEX	20	-0.023268	-0.00075752	0.19956	0.54641		GO_CONNEXON_COMPLEX	20	0.10171	0.0033112	0.19888	0.30454		GO_CONNEXON_COMPLEX	20	-0.024565	-0.00079974	0.19899	0.54912		GO_CONNEXON_COMPLEX	20	-0.055569	-0.0018091	0.19804	0.61049		GO_CONNEXON_COMPLEX	20	0.16668	0.0054265	0.20076	0.20321		GO_CONNEXON_COMPLEX	20	-0.24128	-0.0078553	0.19978	0.88641		GO_CONNEXON_COMPLEX	20	0.016525	0.00053799	0.20142	0.46731		GO_CONNEXON_COMPLEX	20	0.069859	0.0022744	0.20044	0.36372		GO_CONNEXON_COMPLEX	20	-0.10427	-0.0033948	0.20132	0.69775		GO_CONNEXON_COMPLEX	20	0.19777	0.0064388	0.20197	0.16375		GO_CONNEXON_COMPLEX	20	0.18532	0.0060332	0.19982	0.17686		GO_CONNEXON_COMPLEX	20	-0.035126	-0.0011436	0.20096	0.56938		GO_CONNEXON_COMPLEX	20	-0.66422	-0.021625	0.20129	0.99952
GO_GOLGI_MEMBRANE	693	-0.037621	-0.0070798	0.029902	0.89582		GO_GOLGI_MEMBRANE	693	-0.0073524	-0.0013836	0.029491	0.59844		GO_GOLGI_MEMBRANE	693	0.005976	0.0011246	0.02939	0.41944		GO_GOLGI_MEMBRANE	693	-0.021378	-0.0040231	0.029406	0.76639		GO_GOLGI_MEMBRANE	693	0.09174	0.017264	0.029258	0.00085896		GO_GOLGI_MEMBRANE	693	0.035673	0.0067131	0.029667	0.11461		GO_GOLGI_MEMBRANE	693	-0.00033071	-6.2235e-05	0.029524	0.50447		GO_GOLGI_MEMBRANE	693	0.018934	0.0035631	0.029766	0.26236		GO_GOLGI_MEMBRANE	693	0.064128	0.012068	0.029617	0.015189		GO_GOLGI_MEMBRANE	693	0.038597	0.0072634	0.02975	0.097256		GO_GOLGI_MEMBRANE	693	0.0040516	0.00076245	0.029848	0.44601		GO_GOLGI_MEMBRANE	693	-0.048346	-0.0090981	0.029527	0.94921		GO_GOLGI_MEMBRANE	693	0.037171	0.0069951	0.029697	0.10535		GO_GOLGI_MEMBRANE	693	0.015923	0.0029965	0.029756	0.29628
GO_COATED_VESICLE_MEMBRANE	135	-0.053394	-0.0045025	0.067077	0.78698		GO_COATED_VESICLE_MEMBRANE	135	0.037076	0.0031265	0.066151	0.28758		GO_COATED_VESICLE_MEMBRANE	135	5.5103e-05	4.6466e-06	0.065925	0.49967		GO_COATED_VESICLE_MEMBRANE	135	0.028376	0.0023928	0.065962	0.33353		GO_COATED_VESICLE_MEMBRANE	135	0.086211	0.0072698	0.065645	0.094551		GO_COATED_VESICLE_MEMBRANE	135	0.022677	0.0019122	0.06655	0.36665		GO_COATED_VESICLE_MEMBRANE	135	-0.015295	-0.0012897	0.066226	0.59132		GO_COATED_VESICLE_MEMBRANE	135	0.16518	0.013929	0.066761	0.0066805		GO_COATED_VESICLE_MEMBRANE	135	0.07136	0.0060175	0.066443	0.14142		GO_COATED_VESICLE_MEMBRANE	135	0.011504	0.00097005	0.066738	0.43158		GO_COATED_VESICLE_MEMBRANE	135	0.0476	0.0040139	0.066955	0.23857		GO_COATED_VESICLE_MEMBRANE	135	-0.048717	-0.0041081	0.06624	0.76897		GO_COATED_VESICLE_MEMBRANE	135	0.11507	0.0097034	0.066614	0.042055		GO_COATED_VESICLE_MEMBRANE	135	0.025992	0.0021918	0.066749	0.34849
GO_SMOOTH_ENDOPLASMIC_RETICU...	33	-0.20016	-0.0083679	0.13395	0.93244		GO_SMOOTH_ENDOPLASMIC_RETICU...	33	-0.026556	-0.0011102	0.13211	0.57965		GO_SMOOTH_ENDOPLASMIC_RETICU...	33	-0.16696	-0.0069799	0.13166	0.89762		GO_SMOOTH_ENDOPLASMIC_RETICU...	33	-0.16682	-0.0069741	0.13173	0.89731		GO_SMOOTH_ENDOPLASMIC_RETICU...	33	0.088215	0.0036879	0.13111	0.25052		GO_SMOOTH_ENDOPLASMIC_RETICU...	33	0.11219	0.0046902	0.13291	0.1993		GO_SMOOTH_ENDOPLASMIC_RETICU...	33	-0.034152	-0.0014277	0.13226	0.60188		GO_SMOOTH_ENDOPLASMIC_RETICU...	33	0.077716	0.0032489	0.13335	0.28002		GO_SMOOTH_ENDOPLASMIC_RETICU...	33	0.047546	0.0019877	0.1327	0.36006		GO_SMOOTH_ENDOPLASMIC_RETICU...	33	0.074905	0.0031314	0.13328	0.28706		GO_SMOOTH_ENDOPLASMIC_RETICU...	33	-0.25359	-0.010602	0.1337	0.97106		GO_SMOOTH_ENDOPLASMIC_RETICU...	33	0.049466	0.0020679	0.13229	0.35423		GO_SMOOTH_ENDOPLASMIC_RETICU...	33	0.15409	0.006442	0.13304	0.12338		GO_SMOOTH_ENDOPLASMIC_RETICU...	33	0.082754	0.0034596	0.1333	0.26737
GO_ENDORIBONUCLEASE_COMPLEX	21	0.071934	0.0023997	0.17344	0.33917		GO_ENDORIBONUCLEASE_COMPLEX	21	0.15702	0.0052383	0.17105	0.17931		GO_ENDORIBONUCLEASE_COMPLEX	21	0.055189	0.0018411	0.17046	0.37306		GO_ENDORIBONUCLEASE_COMPLEX	21	-0.072316	-0.0024125	0.17056	0.66421		GO_ENDORIBONUCLEASE_COMPLEX	21	0.19176	0.0063971	0.16974	0.1293		GO_ENDORIBONUCLEASE_COMPLEX	21	0.2226	0.0074257	0.17207	0.097908		GO_ENDORIBONUCLEASE_COMPLEX	21	-0.29805	-0.0099428	0.17123	0.95912		GO_ENDORIBONUCLEASE_COMPLEX	21	0.24191	0.0080701	0.17264	0.080579		GO_ENDORIBONUCLEASE_COMPLEX	21	0.093587	0.003122	0.1718	0.29297		GO_ENDORIBONUCLEASE_COMPLEX	21	-0.10059	-0.0033558	0.17256	0.72004		GO_ENDORIBONUCLEASE_COMPLEX	21	0.24326	0.008115	0.17311	0.079992		GO_ENDORIBONUCLEASE_COMPLEX	21	0.016194	0.00054024	0.17128	0.46234		GO_ENDORIBONUCLEASE_COMPLEX	21	-0.18055	-0.0060232	0.17225	0.85272		GO_ENDORIBONUCLEASE_COMPLEX	21	-0.15932	-0.0053149	0.17258	0.82203
GO_ATPASE_COMPLEX	24	-0.11484	-0.0040951	0.17886	0.73958		GO_ATPASE_COMPLEX	24	0.14904	0.0053148	0.17639	0.19908		GO_ATPASE_COMPLEX	24	0.00056602	2.0184e-05	0.17579	0.49872		GO_ATPASE_COMPLEX	24	-0.25414	-0.0090627	0.17588	0.92576		GO_ATPASE_COMPLEX	24	-0.17153	-0.0061167	0.17505	0.83643		GO_ATPASE_COMPLEX	24	-0.20236	-0.0072163	0.17745	0.87293		GO_ATPASE_COMPLEX	24	-0.26899	-0.0095922	0.17658	0.93615		GO_ATPASE_COMPLEX	24	0.055848	0.0019916	0.17806	0.37689		GO_ATPASE_COMPLEX	24	-0.11157	-0.0039786	0.17718	0.73554		GO_ATPASE_COMPLEX	24	0.017136	0.00061108	0.17797	0.46165		GO_ATPASE_COMPLEX	24	-0.02911	-0.0010381	0.17855	0.56475		GO_ATPASE_COMPLEX	24	-0.047339	-0.0016881	0.17664	0.60565		GO_ATPASE_COMPLEX	24	0.013368	0.00047671	0.17765	0.47001		GO_ATPASE_COMPLEX	24	0.17004	0.0060637	0.17799	0.16971
GO_NUCLEAR_INNER_MEMBRANE	52	-0.074327	-0.0038986	0.10095	0.7692		GO_NUCLEAR_INNER_MEMBRANE	52	-0.06405	-0.0033595	0.099561	0.73999		GO_NUCLEAR_INNER_MEMBRANE	52	-0.12761	-0.0066934	0.099216	0.9008		GO_NUCLEAR_INNER_MEMBRANE	52	-0.054324	-0.0028494	0.099276	0.70788		GO_NUCLEAR_INNER_MEMBRANE	52	0.070265	0.0036855	0.098802	0.23849		GO_NUCLEAR_INNER_MEMBRANE	52	-0.090562	-0.0047501	0.10016	0.81704		GO_NUCLEAR_INNER_MEMBRANE	52	0.052243	0.0027402	0.099674	0.30009		GO_NUCLEAR_INNER_MEMBRANE	52	0.046978	0.0024641	0.10049	0.32008		GO_NUCLEAR_INNER_MEMBRANE	52	0.0043	0.00022554	0.1	0.48285		GO_NUCLEAR_INNER_MEMBRANE	52	0.34835	0.018271	0.10041	0.00026149		GO_NUCLEAR_INNER_MEMBRANE	52	0.15946	0.0083641	0.10076	0.056769		GO_NUCLEAR_INNER_MEMBRANE	52	-0.04817	-0.0025266	0.099693	0.68551		GO_NUCLEAR_INNER_MEMBRANE	52	0.13504	0.0070831	0.10026	0.08901		GO_NUCLEAR_INNER_MEMBRANE	52	0.046941	0.0024621	0.10046	0.32016
GO_LATE_ENDOSOME	205	-0.069872	-0.007247	0.055822	0.89465		GO_LATE_ENDOSOME	205	0.021257	0.0022047	0.055054	0.34971		GO_LATE_ENDOSOME	205	0.016317	0.0016924	0.054866	0.38308		GO_LATE_ENDOSOME	205	0.11084	0.011496	0.05489	0.021734		GO_LATE_ENDOSOME	205	-0.033017	-0.0034245	0.054634	0.72718		GO_LATE_ENDOSOME	205	0.099074	0.010276	0.055381	0.036819		GO_LATE_ENDOSOME	205	0.017434	0.0018082	0.055116	0.37588		GO_LATE_ENDOSOME	205	0.09708	0.010069	0.055562	0.040307		GO_LATE_ENDOSOME	205	-0.018951	-0.0019656	0.055295	0.6341		GO_LATE_ENDOSOME	205	0.11702	0.012137	0.055532	0.017553		GO_LATE_ENDOSOME	205	0.078467	0.0081385	0.055717	0.079528		GO_LATE_ENDOSOME	205	-0.036628	-0.003799	0.055124	0.7468		GO_LATE_ENDOSOME	205	0.030296	0.0031423	0.055439	0.29237		GO_LATE_ENDOSOME	205	-0.039555	-0.0041026	0.055547	0.76179
GO_VACUOLAR_LUMEN	111	-0.10967	-0.0083913	0.075259	0.92747		GO_VACUOLAR_LUMEN	111	0.11237	0.0085978	0.074219	0.065018		GO_VACUOLAR_LUMEN	111	-0.16071	-0.012297	0.07396	0.9851		GO_VACUOLAR_LUMEN	111	0.050845	0.0038903	0.07401	0.24605		GO_VACUOLAR_LUMEN	111	0.24847	0.019011	0.073635	0.00037067		GO_VACUOLAR_LUMEN	111	-0.0089835	-0.00068736	0.074671	0.54788		GO_VACUOLAR_LUMEN	111	0.0078791	0.00060285	0.074308	0.45778		GO_VACUOLAR_LUMEN	111	0.12055	0.0092233	0.074916	0.05381		GO_VACUOLAR_LUMEN	111	-0.077757	-0.0059494	0.074553	0.85151		GO_VACUOLAR_LUMEN	111	0.041905	0.0032063	0.074883	0.28788		GO_VACUOLAR_LUMEN	111	0.076689	0.0058677	0.075126	0.15368		GO_VACUOLAR_LUMEN	111	0.075319	0.0057629	0.074324	0.15544		GO_VACUOLAR_LUMEN	111	0.025668	0.0019639	0.07475	0.36566		GO_VACUOLAR_LUMEN	111	0.040907	0.0031299	0.074895	0.29247
GO_LAMELLIPODIUM_MEMBRANE	19	0.10888	0.003455	0.18862	0.2819		GO_LAMELLIPODIUM_MEMBRANE	19	0.20845	0.0066147	0.18602	0.13124		GO_LAMELLIPODIUM_MEMBRANE	19	-0.31683	-0.010054	0.18537	0.95628		GO_LAMELLIPODIUM_MEMBRANE	19	-0.024407	-0.00077451	0.18549	0.55234		GO_LAMELLIPODIUM_MEMBRANE	19	0.444	0.01409	0.18457	0.0080794		GO_LAMELLIPODIUM_MEMBRANE	19	0.0773	0.002453	0.18714	0.33979		GO_LAMELLIPODIUM_MEMBRANE	19	-0.14732	-0.004675	0.18623	0.78555		GO_LAMELLIPODIUM_MEMBRANE	19	-0.12418	-0.0039407	0.18776	0.74582		GO_LAMELLIPODIUM_MEMBRANE	19	0.03594	0.0011405	0.18684	0.42373		GO_LAMELLIPODIUM_MEMBRANE	19	0.0087558	0.00027785	0.18766	0.48139		GO_LAMELLIPODIUM_MEMBRANE	19	-0.057656	-0.0018296	0.18828	0.62028		GO_LAMELLIPODIUM_MEMBRANE	19	-0.23599	-0.0074887	0.18626	0.89742		GO_LAMELLIPODIUM_MEMBRANE	19	-0.096546	-0.0030637	0.18733	0.69685		GO_LAMELLIPODIUM_MEMBRANE	19	0.050539	0.0016038	0.18769	0.39387
GO_EXOSOME_RNASE_COMPLEX_	21	0.012032	0.00040138	0.15204	0.46846		GO_EXOSOME_RNASE_COMPLEX_	21	-0.17079	-0.0056974	0.14993	0.87266		GO_EXOSOME_RNASE_COMPLEX_	21	-0.14342	-0.0047845	0.14942	0.83143		GO_EXOSOME_RNASE_COMPLEX_	21	-0.0017798	-5.9373e-05	0.14951	0.50475		GO_EXOSOME_RNASE_COMPLEX_	21	0.18382	0.0061323	0.14879	0.10834		GO_EXOSOME_RNASE_COMPLEX_	21	-0.23031	-0.0076831	0.15083	0.9366		GO_EXOSOME_RNASE_COMPLEX_	21	-0.1293	-0.0043134	0.1501	0.80549		GO_EXOSOME_RNASE_COMPLEX_	21	-0.16547	-0.0055202	0.15132	0.86291		GO_EXOSOME_RNASE_COMPLEX_	21	0.11017	0.0036752	0.15059	0.23221		GO_EXOSOME_RNASE_COMPLEX_	21	0.17525	0.0058462	0.15125	0.1233		GO_EXOSOME_RNASE_COMPLEX_	21	-0.20749	-0.0069218	0.15174	0.91425		GO_EXOSOME_RNASE_COMPLEX_	21	-0.074952	-0.0025004	0.15012	0.6912		GO_EXOSOME_RNASE_COMPLEX_	21	-0.076745	-0.0025602	0.15098	0.69438		GO_EXOSOME_RNASE_COMPLEX_	21	0.23604	0.0078743	0.15127	0.059336
GO_ER_TO_GOLGI_TRANSPORT_VES...2	51	-0.10823	-0.0056219	0.10857	0.84056		GO_ER_TO_GOLGI_TRANSPORT_VES...2	51	0.040355	0.0020963	0.10708	0.35314		GO_ER_TO_GOLGI_TRANSPORT_VES...2	51	-0.0060189	-0.00031266	0.10671	0.52249		GO_ER_TO_GOLGI_TRANSPORT_VES...2	51	0.010192	0.00052946	0.10677	0.46198		GO_ER_TO_GOLGI_TRANSPORT_VES...2	51	-0.15672	-0.0081409	0.10626	0.92987		GO_ER_TO_GOLGI_TRANSPORT_VES...2	51	-0.013277	-0.0006897	0.10772	0.54905		GO_ER_TO_GOLGI_TRANSPORT_VES...2	51	0.047516	0.0024683	0.1072	0.3288		GO_ER_TO_GOLGI_TRANSPORT_VES...2	51	0.031212	0.0016214	0.10807	0.38636		GO_ER_TO_GOLGI_TRANSPORT_VES...2	51	-0.014477	-0.00075202	0.10754	0.55354		GO_ER_TO_GOLGI_TRANSPORT_VES...2	51	-0.12801	-0.0066497	0.10801	0.88202		GO_ER_TO_GOLGI_TRANSPORT_VES...2	51	-0.14175	-0.0073634	0.10836	0.90458		GO_ER_TO_GOLGI_TRANSPORT_VES...2	51	-0.2069	-0.010748	0.1072	0.97319		GO_ER_TO_GOLGI_TRANSPORT_VES...2	51	0.12099	0.0062849	0.10782	0.13091		GO_ER_TO_GOLGI_TRANSPORT_VES...2	51	0.13358	0.006939	0.10803	0.10814
GO_SPINDLE_MIDZONE	27	-0.18102	-0.0068463	0.15674	0.87592		GO_SPINDLE_MIDZONE	27	0.16356	0.0061859	0.15458	0.14502		GO_SPINDLE_MIDZONE	27	-0.25163	-0.0095169	0.15405	0.94881		GO_SPINDLE_MIDZONE	27	0.32284	0.01221	0.15412	0.018106		GO_SPINDLE_MIDZONE	27	-0.018932	-0.00071601	0.15341	0.54911		GO_SPINDLE_MIDZONE	27	-0.13547	-0.0051234	0.15551	0.80814		GO_SPINDLE_MIDZONE	27	0.026118	0.00098781	0.15476	0.43299		GO_SPINDLE_MIDZONE	27	0.022018	0.00083273	0.15603	0.44389		GO_SPINDLE_MIDZONE	27	-0.31727	-0.011999	0.15525	0.9795		GO_SPINDLE_MIDZONE	27	-0.066495	-0.0025149	0.15595	0.66509		GO_SPINDLE_MIDZONE	27	-0.15827	-0.0059858	0.15645	0.84413		GO_SPINDLE_MIDZONE	27	0.11991	0.0045351	0.15478	0.21927		GO_SPINDLE_MIDZONE	27	-0.05551	-0.0020994	0.15567	0.6393		GO_SPINDLE_MIDZONE	27	-0.0082469	-0.0003119	0.15597	0.52108
GO_PRESYNAPTIC_MEMBRANE	55	0.045864	0.0024739	0.12438	0.35616		GO_PRESYNAPTIC_MEMBRANE	55	-0.081899	-0.0044176	0.12266	0.74783		GO_PRESYNAPTIC_MEMBRANE	55	0.05856	0.0031586	0.12224	0.31596		GO_PRESYNAPTIC_MEMBRANE	55	0.0082208	0.00044342	0.12231	0.47321		GO_PRESYNAPTIC_MEMBRANE	55	0.15738	0.0084891	0.12172	0.098023		GO_PRESYNAPTIC_MEMBRANE	55	0.048987	0.0026423	0.1234	0.3457		GO_PRESYNAPTIC_MEMBRANE	55	-0.25686	-0.013855	0.12279	0.98177		GO_PRESYNAPTIC_MEMBRANE	55	0.18984	0.01024	0.12379	0.062586		GO_PRESYNAPTIC_MEMBRANE	55	-0.053133	-0.0028659	0.1232	0.66687		GO_PRESYNAPTIC_MEMBRANE	55	0.055298	0.0029827	0.12374	0.32748		GO_PRESYNAPTIC_MEMBRANE	55	0.099662	0.0053756	0.12414	0.21105		GO_PRESYNAPTIC_MEMBRANE	55	-0.17222	-0.0092895	0.12281	0.91958		GO_PRESYNAPTIC_MEMBRANE	55	0.042596	0.0022976	0.12352	0.3651		GO_PRESYNAPTIC_MEMBRANE	55	-0.14729	-0.0079447	0.12376	0.883
GO_NUCLEAR_MEMBRANE_PART	15	0.2643	0.0074528	0.19521	0.087887		GO_NUCLEAR_MEMBRANE_PART	15	-0.059738	-0.0016845	0.19252	0.62183		GO_NUCLEAR_MEMBRANE_PART	15	-0.40382	-0.011387	0.19184	0.98235		GO_NUCLEAR_MEMBRANE_PART	15	-0.013105	-0.00036955	0.19197	0.52721		GO_NUCLEAR_MEMBRANE_PART	15	0.10512	0.0029641	0.19105	0.2911		GO_NUCLEAR_MEMBRANE_PART	15	-0.21731	-0.0061278	0.19367	0.86907		GO_NUCLEAR_MEMBRANE_PART	15	0.0072039	0.00020314	0.19274	0.48509		GO_NUCLEAR_MEMBRANE_PART	15	0.0020388	5.749e-05	0.19432	0.49581		GO_NUCLEAR_MEMBRANE_PART	15	-0.24319	-0.0068575	0.19336	0.89574		GO_NUCLEAR_MEMBRANE_PART	15	0.20184	0.0056917	0.19421	0.14934		GO_NUCLEAR_MEMBRANE_PART	15	-0.0059455	-0.00016765	0.19485	0.51217		GO_NUCLEAR_MEMBRANE_PART	15	-0.20879	-0.0058875	0.19277	0.86061		GO_NUCLEAR_MEMBRANE_PART	15	0.17168	0.0048413	0.19387	0.18793		GO_NUCLEAR_MEMBRANE_PART	15	-0.16026	-0.0045192	0.19425	0.79532
GO_XY_BODY	15	0.17995	0.0050743	0.21525	0.20158		GO_XY_BODY	15	0.020365	0.00057426	0.21228	0.46179		GO_XY_BODY	15	-0.32711	-0.0092241	0.21154	0.93898		GO_XY_BODY	15	0.50334	0.014193	0.21164	0.0087019		GO_XY_BODY	15	-0.28324	-0.007987	0.21065	0.91061		GO_XY_BODY	15	-0.16026	-0.0045192	0.21356	0.7735		GO_XY_BODY	15	0.020061	0.0005657	0.21252	0.4624		GO_XY_BODY	15	-0.40942	-0.011545	0.21424	0.97199		GO_XY_BODY	15	0.3321	0.0093647	0.2132	0.059665		GO_XY_BODY	15	-0.14337	-0.0040429	0.21415	0.7484		GO_XY_BODY	15	0.32799	0.009249	0.21484	0.063427		GO_XY_BODY	15	0.072488	0.0020441	0.21256	0.36654		GO_XY_BODY	15	-0.18366	-0.005179	0.21377	0.80487		GO_XY_BODY	15	-0.39164	-0.011044	0.21417	0.96627
GO_MITOCHONDRIAL_MEMBRANE_PA...	167	-0.053669	-0.0050293	0.056801	0.82763		GO_MITOCHONDRIAL_MEMBRANE_PA...	167	0.045497	0.0042635	0.056017	0.20834		GO_MITOCHONDRIAL_MEMBRANE_PA...	167	0.028408	0.0026621	0.055826	0.30542		GO_MITOCHONDRIAL_MEMBRANE_PA...	167	-0.09236	-0.0086549	0.055853	0.95089		GO_MITOCHONDRIAL_MEMBRANE_PA...	167	0.0062731	0.00058785	0.055591	0.45508		GO_MITOCHONDRIAL_MEMBRANE_PA...	167	0.013506	0.0012656	0.056355	0.4053		GO_MITOCHONDRIAL_MEMBRANE_PA...	167	-0.059874	-0.0056108	0.056079	0.85716		GO_MITOCHONDRIAL_MEMBRANE_PA...	167	0.033036	0.0030958	0.056537	0.2795		GO_MITOCHONDRIAL_MEMBRANE_PA...	167	-0.065685	-0.0061553	0.056258	0.8785		GO_MITOCHONDRIAL_MEMBRANE_PA...	167	3.8304e-05	3.5894e-06	0.056508	0.49973		GO_MITOCHONDRIAL_MEMBRANE_PA...	167	-0.032156	-0.0030133	0.056692	0.71471		GO_MITOCHONDRIAL_MEMBRANE_PA...	167	0.14493	0.013581	0.056077	0.0048812		GO_MITOCHONDRIAL_MEMBRANE_PA...	167	0.0017257	0.00016172	0.056408	0.4878		GO_MITOCHONDRIAL_MEMBRANE_PA...	167	-0.082933	-0.0077716	0.056514	0.92887
GO_COP9_SIGNALOSOME	33	0.079712	0.0033324	0.12756	0.26603		GO_COP9_SIGNALOSOME	33	0.10959	0.0045814	0.1258	0.19185		GO_COP9_SIGNALOSOME	33	0.052924	0.0022125	0.12537	0.33647		GO_COP9_SIGNALOSOME	33	-0.080637	-0.003371	0.12544	0.73983		GO_COP9_SIGNALOSOME	33	-0.074334	-0.0031076	0.12484	0.72422		GO_COP9_SIGNALOSOME	33	0.12335	0.0051568	0.12656	0.16487		GO_COP9_SIGNALOSOME	33	-0.060541	-0.0025309	0.12594	0.68463		GO_COP9_SIGNALOSOME	33	-0.045899	-0.0019188	0.12699	0.64112		GO_COP9_SIGNALOSOME	33	0.11182	0.0046747	0.12636	0.18811		GO_COP9_SIGNALOSOME	33	0.078456	0.0032799	0.12692	0.26824		GO_COP9_SIGNALOSOME	33	-0.02283	-0.0009544	0.12733	0.57114		GO_COP9_SIGNALOSOME	33	0.023871	0.00099795	0.12598	0.42485		GO_COP9_SIGNALOSOME	33	0.090408	0.0037795	0.12669	0.23774		GO_COP9_SIGNALOSOME	33	-0.065599	-0.0027424	0.12694	0.69734
GO_INNER_MITOCHONDRIAL_MEMBR...2	102	-0.05314	-0.0038985	0.073098	0.76638		GO_INNER_MITOCHONDRIAL_MEMBR...2	102	0.026784	0.0019649	0.072089	0.35512		GO_INNER_MITOCHONDRIAL_MEMBR...2	102	0.012184	0.00089385	0.071843	0.43267		GO_INNER_MITOCHONDRIAL_MEMBR...2	102	-0.085162	-0.0062478	0.07188	0.88194		GO_INNER_MITOCHONDRIAL_MEMBR...2	102	0.048287	0.0035425	0.071539	0.24985		GO_INNER_MITOCHONDRIAL_MEMBR...2	102	0.032161	0.0023595	0.072524	0.32872		GO_INNER_MITOCHONDRIAL_MEMBR...2	102	-0.040155	-0.0029459	0.07217	0.71103		GO_INNER_MITOCHONDRIAL_MEMBR...2	102	0.018277	0.0013409	0.072763	0.40083		GO_INNER_MITOCHONDRIAL_MEMBR...2	102	-0.12655	-0.0092838	0.0724	0.95975		GO_INNER_MITOCHONDRIAL_MEMBR...2	102	-0.087518	-0.0064206	0.072723	0.88559		GO_INNER_MITOCHONDRIAL_MEMBR...2	102	-0.012095	-0.00088734	0.072963	0.56583		GO_INNER_MITOCHONDRIAL_MEMBR...2	102	0.1701	0.012479	0.072172	0.0092217		GO_INNER_MITOCHONDRIAL_MEMBR...2	102	0.0094736	0.00069502	0.072596	0.44809		GO_INNER_MITOCHONDRIAL_MEMBR...2	102	-0.12226	-0.0089697	0.072732	0.95361
GO_NEURON_PROJECTION	934	-0.026053	-0.0056539	0.02741	0.82906		GO_NEURON_PROJECTION	934	-0.047454	-0.010298	0.02703	0.96041		GO_NEURON_PROJECTION	934	-0.018434	-0.0040005	0.02694	0.75309		GO_NEURON_PROJECTION	934	0.044309	0.0096157	0.026953	0.050105		GO_NEURON_PROJECTION	934	0.013434	0.0029154	0.026827	0.30827		GO_NEURON_PROJECTION	934	0.036505	0.0079222	0.027194	0.089746		GO_NEURON_PROJECTION	934	-0.069483	-0.015079	0.027058	0.99488		GO_NEURON_PROJECTION	934	0.045748	0.0099281	0.027287	0.046826		GO_NEURON_PROJECTION	934	-0.02045	-0.0044381	0.027156	0.77429		GO_NEURON_PROJECTION	934	0.01274	0.0027649	0.027275	0.32022		GO_NEURON_PROJECTION	934	0.022144	0.0048057	0.027364	0.20919		GO_NEURON_PROJECTION	934	0.043044	0.0093412	0.027071	0.05592		GO_NEURON_PROJECTION	934	0.028053	0.006088	0.027226	0.15142		GO_NEURON_PROJECTION	934	-0.05162	-0.011203	0.027277	0.97077
GO_BLOC_COMPLEX	20	-0.13142	-0.0042784	0.18061	0.76657		GO_BLOC_COMPLEX	20	-0.35102	-0.011428	0.1781	0.97563		GO_BLOC_COMPLEX	20	0.013199	0.00042971	0.17751	0.47036		GO_BLOC_COMPLEX	20	0.070634	0.0022996	0.17761	0.34543		GO_BLOC_COMPLEX	20	0.32357	0.010534	0.17675	0.033581		GO_BLOC_COMPLEX	20	-0.32007	-0.01042	0.17918	0.96297		GO_BLOC_COMPLEX	20	-0.10289	-0.0033497	0.17832	0.71802		GO_BLOC_COMPLEX	20	0.094182	0.0030662	0.17979	0.3002		GO_BLOC_COMPLEX	20	-0.030715	-0.00099998	0.17891	0.56815		GO_BLOC_COMPLEX	20	-0.097066	-0.0031601	0.1797	0.70545		GO_BLOC_COMPLEX	20	0.15569	0.0050688	0.18028	0.19391		GO_BLOC_COMPLEX	20	0.3615	0.011769	0.17834	0.021336		GO_BLOC_COMPLEX	20	-0.21566	-0.007021	0.17937	0.88536		GO_BLOC_COMPLEX	20	-0.04252	-0.0013843	0.17973	0.59351
GO_BETA_CATENIN_DESTRUCTION_...1	14	0.37748	0.010284	0.20858	0.035175		GO_BETA_CATENIN_DESTRUCTION_...1	14	0.14584	0.0039731	0.20572	0.23919		GO_BETA_CATENIN_DESTRUCTION_...1	14	-0.56743	-0.015459	0.20497	0.99718		GO_BETA_CATENIN_DESTRUCTION_...1	14	0.14151	0.0038551	0.20513	0.24515		GO_BETA_CATENIN_DESTRUCTION_...1	14	-0.46972	-0.012797	0.20412	0.9893		GO_BETA_CATENIN_DESTRUCTION_...1	14	0.048228	0.0013139	0.20696	0.40787		GO_BETA_CATENIN_DESTRUCTION_...1	14	-0.33108	-0.0090198	0.20594	0.94604		GO_BETA_CATENIN_DESTRUCTION_...1	14	-0.15648	-0.004263	0.20765	0.77444		GO_BETA_CATENIN_DESTRUCTION_...1	14	-0.02694	-0.00073395	0.20664	0.55186		GO_BETA_CATENIN_DESTRUCTION_...1	14	0.085178	0.0023205	0.20755	0.34076		GO_BETA_CATENIN_DESTRUCTION_...1	14	0.087319	0.0023788	0.20822	0.33748		GO_BETA_CATENIN_DESTRUCTION_...1	14	0.24773	0.006749	0.20599	0.11457		GO_BETA_CATENIN_DESTRUCTION_...1	14	0.066426	0.0018096	0.20718	0.37425		GO_BETA_CATENIN_DESTRUCTION_...1	14	0.11056	0.0030121	0.20758	0.29715
GO_APICOLATERAL_PLASMA_MEMBR...	16	-0.1925	-0.005606	0.21987	0.80934		GO_APICOLATERAL_PLASMA_MEMBR...	16	0.44961	0.013094	0.21681	0.01906		GO_APICOLATERAL_PLASMA_MEMBR...	16	-0.2177	-0.0063399	0.21609	0.84313		GO_APICOLATERAL_PLASMA_MEMBR...	16	-0.006759	-0.00019684	0.21622	0.51247		GO_APICOLATERAL_PLASMA_MEMBR...	16	-0.14187	-0.0041317	0.21518	0.74515		GO_APICOLATERAL_PLASMA_MEMBR...	16	-0.20235	-0.0058929	0.21814	0.82319		GO_APICOLATERAL_PLASMA_MEMBR...	16	0.29121	0.0084808	0.21707	0.089883		GO_APICOLATERAL_PLASMA_MEMBR...	16	-0.072899	-0.002123	0.21885	0.63047		GO_APICOLATERAL_PLASMA_MEMBR...	16	-0.11664	-0.0033967	0.21778	0.70387		GO_APICOLATERAL_PLASMA_MEMBR...	16	0.20894	0.006085	0.21874	0.16974		GO_APICOLATERAL_PLASMA_MEMBR...	16	0.38792	0.011297	0.21944	0.038556		GO_APICOLATERAL_PLASMA_MEMBR...	16	0.0098639	0.00028726	0.21711	0.48188		GO_APICOLATERAL_PLASMA_MEMBR...	16	0.28436	0.0082813	0.21834	0.096407		GO_APICOLATERAL_PLASMA_MEMBR...	16	-0.03076	-0.0008958	0.21878	0.5559
GO_CATALYTIC_COMPLEX	1025	0.073471	0.016661	0.025243	0.0018066		GO_CATALYTIC_COMPLEX	1025	0.050593	0.011473	0.024898	0.021084		GO_CATALYTIC_COMPLEX	1025	-0.029231	-0.0066287	0.024815	0.88059		GO_CATALYTIC_COMPLEX	1025	0.048422	0.01098	0.024827	0.025573		GO_CATALYTIC_COMPLEX	1025	0.011021	0.0024993	0.024711	0.3278		GO_CATALYTIC_COMPLEX	1025	0.032807	0.0074394	0.02505	0.095165		GO_CATALYTIC_COMPLEX	1025	-0.031323	-0.0071029	0.024928	0.89553		GO_CATALYTIC_COMPLEX	1025	0.023456	0.0053191	0.025133	0.17534		GO_CATALYTIC_COMPLEX	1025	-0.0033022	-0.00074882	0.025011	0.55252		GO_CATALYTIC_COMPLEX	1025	-0.038883	-0.0088173	0.025119	0.93917		GO_CATALYTIC_COMPLEX	1025	-0.048756	-0.011056	0.0252	0.97348		GO_CATALYTIC_COMPLEX	1025	0.0079569	0.0018044	0.024934	0.37482		GO_CATALYTIC_COMPLEX	1025	-0.015263	-0.0034611	0.025076	0.72862		GO_CATALYTIC_COMPLEX	1025	-0.011895	-0.0026974	0.025125	0.68205
GO_FILOPODIUM_TIP	11	0.084613	0.0020434	0.26661	0.37549		GO_FILOPODIUM_TIP	11	0.27586	0.0066622	0.26293	0.14705		GO_FILOPODIUM_TIP	11	-0.085492	-0.0020647	0.26203	0.62789		GO_FILOPODIUM_TIP	11	-0.1076	-0.0025987	0.26218	0.65925		GO_FILOPODIUM_TIP	11	0.089835	0.0021696	0.26093	0.36532		GO_FILOPODIUM_TIP	11	-0.10583	-0.0025559	0.26452	0.65545		GO_FILOPODIUM_TIP	11	-0.042247	-0.0010203	0.26323	0.56375		GO_FILOPODIUM_TIP	11	-0.052439	-0.0012664	0.2654	0.57832		GO_FILOPODIUM_TIP	11	-0.0016887	-4.0783e-05	0.2641	0.50255		GO_FILOPODIUM_TIP	11	0.47209	0.011401	0.26524	0.037556		GO_FILOPODIUM_TIP	11	0.64085	0.015477	0.26608	0.008015		GO_FILOPODIUM_TIP	11	0.054673	0.0013204	0.26328	0.41775		GO_FILOPODIUM_TIP	11	0.080578	0.001946	0.26479	0.38045		GO_FILOPODIUM_TIP	11	0.19057	0.0046024	0.2653	0.23628
GO_MISMATCH_REPAIR_COMPLEX	10	-0.15266	-0.0035153	0.19953	0.77788		GO_MISMATCH_REPAIR_COMPLEX	10	-0.014529	-0.00033456	0.19678	0.52943		GO_MISMATCH_REPAIR_COMPLEX	10	-0.38586	-0.0088852	0.19609	0.97545		GO_MISMATCH_REPAIR_COMPLEX	10	0.034492	0.00079426	0.19622	0.43023		GO_MISMATCH_REPAIR_COMPLEX	10	0.060147	0.001385	0.19528	0.37904		GO_MISMATCH_REPAIR_COMPLEX	10	-0.067422	-0.0015525	0.19797	0.63328		GO_MISMATCH_REPAIR_COMPLEX	10	-0.01905	-0.00043867	0.19701	0.53852		GO_MISMATCH_REPAIR_COMPLEX	10	0.094584	0.002178	0.19862	0.31697		GO_MISMATCH_REPAIR_COMPLEX	10	-0.030726	-0.00070753	0.19765	0.56177		GO_MISMATCH_REPAIR_COMPLEX	10	0.17639	0.0040618	0.19852	0.18713		GO_MISMATCH_REPAIR_COMPLEX	10	-0.15334	-0.003531	0.19916	0.77932		GO_MISMATCH_REPAIR_COMPLEX	10	0.2605	0.0059987	0.19703	0.09307		GO_MISMATCH_REPAIR_COMPLEX	10	-0.16082	-0.0037033	0.19816	0.79147		GO_MISMATCH_REPAIR_COMPLEX	10	0.49088	0.011303	0.19852	0.0067096
GO_AXONEME_PART	23	-0.0074206	-0.00025906	0.15605	0.51896		GO_AXONEME_PART	23	0.13649	0.004765	0.15389	0.18756		GO_AXONEME_PART	23	-0.10034	-0.0035029	0.15336	0.74353		GO_AXONEME_PART	23	0.21155	0.0073854	0.15344	0.084		GO_AXONEME_PART	23	0.17984	0.0062783	0.15271	0.11948		GO_AXONEME_PART	23	-0.0084448	-0.00029481	0.15482	0.52175		GO_AXONEME_PART	23	0.048742	0.0017016	0.15407	0.37586		GO_AXONEME_PART	23	0.14833	0.0051783	0.15532	0.1698		GO_AXONEME_PART	23	-0.23541	-0.0082183	0.15456	0.93613		GO_AXONEME_PART	23	0.16595	0.0057932	0.15524	0.14256		GO_AXONEME_PART	23	-0.21231	-0.0074118	0.15575	0.91358		GO_AXONEME_PART	23	-0.25723	-0.0089801	0.15408	0.95248		GO_AXONEME_PART	23	0.12723	0.0044416	0.15497	0.20583		GO_AXONEME_PART	23	0.078275	0.0027326	0.15527	0.30709
GO_KINETOCHORE	120	-0.065296	-0.0051933	0.070672	0.82223		GO_KINETOCHORE	120	0.0082499	0.00065615	0.069698	0.45289		GO_KINETOCHORE	120	0.022131	0.0017602	0.069459	0.37501		GO_KINETOCHORE	120	-0.043434	-0.0034546	0.069497	0.734		GO_KINETOCHORE	120	-0.059297	-0.0047162	0.069165	0.80436		GO_KINETOCHORE	120	-0.17401	-0.01384	0.070106	0.99346		GO_KINETOCHORE	120	-0.020724	-0.0016483	0.069777	0.61677		GO_KINETOCHORE	120	-0.025782	-0.0020506	0.070347	0.643		GO_KINETOCHORE	120	0.074258	0.0059062	0.070001	0.14439		GO_KINETOCHORE	120	-0.16865	-0.013413	0.0703	0.99177		GO_KINETOCHORE	120	-0.11339	-0.0090183	0.070536	0.94602		GO_KINETOCHORE	120	-0.1068	-0.008494	0.069783	0.93703		GO_KINETOCHORE	120	0.11212	0.0089176	0.070181	0.055077		GO_KINETOCHORE	120	-0.14535	-0.011561	0.070314	0.98064
GO_INTERSTITIAL_MATRIX	14	-0.48046	-0.013089	0.24067	0.97704		GO_INTERSTITIAL_MATRIX	14	-0.060948	-0.0016604	0.23738	0.60132		GO_INTERSTITIAL_MATRIX	14	0.014541	0.00039616	0.23656	0.47549		GO_INTERSTITIAL_MATRIX	14	0.24999	0.0068105	0.23669	0.14545		GO_INTERSTITIAL_MATRIX	14	0.1179	0.003212	0.23557	0.30836		GO_INTERSTITIAL_MATRIX	14	0.02262	0.00061623	0.23881	0.46227		GO_INTERSTITIAL_MATRIX	14	0.013587	0.00037016	0.23764	0.4772		GO_INTERSTITIAL_MATRIX	14	0.10909	0.002972	0.23961	0.32445		GO_INTERSTITIAL_MATRIX	14	0.49351	0.013445	0.2384	0.019232		GO_INTERSTITIAL_MATRIX	14	-0.33144	-0.0090294	0.23947	0.91682		GO_INTERSTITIAL_MATRIX	14	-0.26573	-0.0072393	0.24026	0.86563		GO_INTERSTITIAL_MATRIX	14	-0.14477	-0.0039439	0.2377	0.72874		GO_INTERSTITIAL_MATRIX	14	-0.2157	-0.0058765	0.23905	0.81655		GO_INTERSTITIAL_MATRIX	14	0.32865	0.0089534	0.23951	0.085016
GO_EXTRACELLULAR_SPACE	1308	-0.025757	-0.0065454	0.024186	0.85655		GO_EXTRACELLULAR_SPACE	1308	0.015379	0.0039082	0.023852	0.25954		GO_EXTRACELLULAR_SPACE	1308	-0.0047256	-0.0012009	0.023771	0.57879		GO_EXTRACELLULAR_SPACE	1308	-0.035259	-0.0089602	0.023783	0.9309		GO_EXTRACELLULAR_SPACE	1308	-0.010497	-0.0026676	0.023671	0.67128		GO_EXTRACELLULAR_SPACE	1308	0.012442	0.0031619	0.023996	0.30205		GO_EXTRACELLULAR_SPACE	1308	0.0085214	0.0021655	0.023879	0.3606		GO_EXTRACELLULAR_SPACE	1308	-0.018873	-0.0047961	0.024075	0.78346		GO_EXTRACELLULAR_SPACE	1308	0.0040662	0.0010333	0.023957	0.43261		GO_EXTRACELLULAR_SPACE	1308	-0.039431	-0.01002	0.024061	0.94936		GO_EXTRACELLULAR_SPACE	1308	-0.0064551	-0.0016404	0.024141	0.60541		GO_EXTRACELLULAR_SPACE	1308	-0.001141	-0.00028996	0.023884	0.51905		GO_EXTRACELLULAR_SPACE	1308	-0.0090841	-0.0023085	0.02402	0.64735		GO_EXTRACELLULAR_SPACE	1308	-0.0054494	-0.0013848	0.024067	0.58957
GO_CYTOPLASMIC_DYNEIN_COMPLEX	15	-0.38385	-0.010824	0.21448	0.96324		GO_CYTOPLASMIC_DYNEIN_COMPLEX	15	0.12691	0.0035788	0.21153	0.27427		GO_CYTOPLASMIC_DYNEIN_COMPLEX	15	-0.19297	-0.0054414	0.21081	0.82		GO_CYTOPLASMIC_DYNEIN_COMPLEX	15	-0.33339	-0.0094012	0.21091	0.94302		GO_CYTOPLASMIC_DYNEIN_COMPLEX	15	-0.023616	-0.00066594	0.20992	0.54479		GO_CYTOPLASMIC_DYNEIN_COMPLEX	15	-0.13995	-0.0039465	0.21281	0.74462		GO_CYTOPLASMIC_DYNEIN_COMPLEX	15	0.092298	0.0026027	0.21177	0.33148		GO_CYTOPLASMIC_DYNEIN_COMPLEX	15	-0.23784	-0.0067068	0.2135	0.86735		GO_CYTOPLASMIC_DYNEIN_COMPLEX	15	0.063423	0.0017884	0.21247	0.38266		GO_CYTOPLASMIC_DYNEIN_COMPLEX	15	0.07826	0.0022068	0.2134	0.35691		GO_CYTOPLASMIC_DYNEIN_COMPLEX	15	-0.11028	-0.0031098	0.2141	0.69676		GO_CYTOPLASMIC_DYNEIN_COMPLEX	15	0.30834	0.0086948	0.2118	0.072731		GO_CYTOPLASMIC_DYNEIN_COMPLEX	15	-0.23614	-0.0066588	0.21302	0.86618		GO_CYTOPLASMIC_DYNEIN_COMPLEX	15	-0.16551	-0.0046673	0.21343	0.78097
GO_ENDOLYSOSOME_MEMBRANE	11	-0.11291	-0.0027268	0.21632	0.69915		GO_ENDOLYSOSOME_MEMBRANE	11	-0.040411	-0.00097594	0.21333	0.57512		GO_ENDOLYSOSOME_MEMBRANE	11	0.11602	0.0028018	0.2126	0.29264		GO_ENDOLYSOSOME_MEMBRANE	11	0.13274	0.0032057	0.21272	0.26631		GO_ENDOLYSOSOME_MEMBRANE	11	-0.26464	-0.0063912	0.2117	0.89436		GO_ENDOLYSOSOME_MEMBRANE	11	-0.14665	-0.0035416	0.21461	0.75279		GO_ENDOLYSOSOME_MEMBRANE	11	-0.34693	-0.0083784	0.21356	0.94786		GO_ENDOLYSOSOME_MEMBRANE	11	-0.65673	-0.01586	0.21526	0.99886		GO_ENDOLYSOSOME_MEMBRANE	11	-0.10969	-0.002649	0.21426	0.69565		GO_ENDOLYSOSOME_MEMBRANE	11	0.2669	0.0064458	0.21519	0.10744		GO_ENDOLYSOSOME_MEMBRANE	11	0.5973	0.014425	0.21586	0.002831		GO_ENDOLYSOSOME_MEMBRANE	11	-0.59085	-0.014269	0.21355	0.99717		GO_ENDOLYSOSOME_MEMBRANE	11	-0.15988	-0.0038612	0.21482	0.77164		GO_ENDOLYSOSOME_MEMBRANE	11	0.32931	0.007953	0.21522	0.063007
GO_PRESPLICEOSOME	21	-0.1571	-0.0052409	0.15462	0.84519		GO_PRESPLICEOSOME	21	0.00010858	3.6224e-06	0.15249	0.49972		GO_PRESPLICEOSOME	21	-0.089682	-0.0029918	0.15197	0.72245		GO_PRESPLICEOSOME	21	0.26362	0.0087943	0.15204	0.04148		GO_PRESPLICEOSOME	21	0.073517	0.0024525	0.15133	0.31355		GO_PRESPLICEOSOME	21	-0.03284	-0.0010956	0.15341	0.58475		GO_PRESPLICEOSOME	21	-0.27061	-0.0090276	0.15265	0.96186		GO_PRESPLICEOSOME	21	-0.042861	-0.0014298	0.15392	0.60967		GO_PRESPLICEOSOME	21	0.24067	0.0080289	0.15315	0.058045		GO_PRESPLICEOSOME	21	0.046204	0.0015414	0.15384	0.38196		GO_PRESPLICEOSOME	21	0.24307	0.0081088	0.15433	0.057635		GO_PRESPLICEOSOME	21	0.22752	0.0075899	0.15268	0.068105		GO_PRESPLICEOSOME	21	-0.092227	-0.0030767	0.15356	0.72594		GO_PRESPLICEOSOME	21	0.24643	0.0082208	0.15385	0.054617
GO_CHD_TYPE_COMPLEX	17	-0.13162	-0.003951	0.1962	0.74883		GO_CHD_TYPE_COMPLEX	17	0.013458	0.00040398	0.1935	0.47228		GO_CHD_TYPE_COMPLEX	17	0.031388	0.00094222	0.19283	0.43535		GO_CHD_TYPE_COMPLEX	17	0.29166	0.0087552	0.19293	0.065305		GO_CHD_TYPE_COMPLEX	17	0.22384	0.0067193	0.19201	0.12187		GO_CHD_TYPE_COMPLEX	17	-0.075998	-0.0022813	0.19466	0.65188		GO_CHD_TYPE_COMPLEX	17	0.050981	0.0015304	0.19372	0.39621		GO_CHD_TYPE_COMPLEX	17	0.07524	0.0022586	0.19528	0.35001		GO_CHD_TYPE_COMPLEX	17	0.1518	0.0045568	0.19432	0.21735		GO_CHD_TYPE_COMPLEX	17	-0.037286	-0.0011193	0.19518	0.57575		GO_CHD_TYPE_COMPLEX	17	-0.13496	-0.0040514	0.19581	0.75466		GO_CHD_TYPE_COMPLEX	17	0.1425	0.0042776	0.19372	0.231		GO_CHD_TYPE_COMPLEX	17	0.050878	0.0015273	0.19483	0.39699		GO_CHD_TYPE_COMPLEX	17	0.15626	0.0046905	0.19521	0.21173
GO_SPERM_PRINCIPAL_PIECE	16	-0.21662	-0.0063084	0.19403	0.86786		GO_SPERM_PRINCIPAL_PIECE	16	0.19427	0.0056578	0.19136	0.155		GO_SPERM_PRINCIPAL_PIECE	16	0.15411	0.0044882	0.1907	0.20951		GO_SPERM_PRINCIPAL_PIECE	16	-0.31299	-0.0091151	0.1908	0.94953		GO_SPERM_PRINCIPAL_PIECE	16	-0.21282	-0.0061979	0.1899	0.86879		GO_SPERM_PRINCIPAL_PIECE	16	0.14509	0.0042255	0.19251	0.22553		GO_SPERM_PRINCIPAL_PIECE	16	0.25943	0.0075552	0.19157	0.087842		GO_SPERM_PRINCIPAL_PIECE	16	-0.10165	-0.0029602	0.19315	0.70064		GO_SPERM_PRINCIPAL_PIECE	16	-0.38354	-0.01117	0.19218	0.97701		GO_SPERM_PRINCIPAL_PIECE	16	0.041354	0.0012043	0.19305	0.41519		GO_SPERM_PRINCIPAL_PIECE	16	-0.036872	-0.0010738	0.19368	0.57549		GO_SPERM_PRINCIPAL_PIECE	16	-0.041909	-0.0012205	0.19161	0.58656		GO_SPERM_PRINCIPAL_PIECE	16	-0.0035974	-0.00010477	0.19271	0.50745		GO_SPERM_PRINCIPAL_PIECE	16	0.31094	0.0090553	0.19307	0.053653
GO_CATALYTIC_STEP_2_SPLICEOS...	87	-0.056625	-0.0038381	0.078018	0.76601		GO_CATALYTIC_STEP_2_SPLICEOS...	87	0.050987	0.0034559	0.076941	0.25378		GO_CATALYTIC_STEP_2_SPLICEOS...	87	0.039908	0.002705	0.076678	0.30138		GO_CATALYTIC_STEP_2_SPLICEOS...	87	-0.085495	-0.005795	0.076719	0.86744		GO_CATALYTIC_STEP_2_SPLICEOS...	87	-0.027016	-0.0018312	0.076356	0.63826		GO_CATALYTIC_STEP_2_SPLICEOS...	87	0.082909	0.0056197	0.077403	0.14206		GO_CATALYTIC_STEP_2_SPLICEOS...	87	-0.0092428	-0.00062649	0.077029	0.54775		GO_CATALYTIC_STEP_2_SPLICEOS...	87	-0.035368	-0.0023973	0.077659	0.6756		GO_CATALYTIC_STEP_2_SPLICEOS...	87	-0.024641	-0.0016702	0.077279	0.62508		GO_CATALYTIC_STEP_2_SPLICEOS...	87	0.019709	0.0013359	0.077619	0.39978		GO_CATALYTIC_STEP_2_SPLICEOS...	87	-0.005231	-0.00035456	0.077873	0.52678		GO_CATALYTIC_STEP_2_SPLICEOS...	87	0.064747	0.0043886	0.07704	0.20034		GO_CATALYTIC_STEP_2_SPLICEOS...	87	0.12702	0.0086097	0.077476	0.050563		GO_CATALYTIC_STEP_2_SPLICEOS...	87	0.067067	0.0045459	0.077631	0.19382
GO_VIRION	5	0.47967	0.0078113	0.32435	0.069599		GO_VIRION	5	-0.12155	-0.0019795	0.31989	0.64802		GO_VIRION	5	0.18521	0.0030162	0.3188	0.28063		GO_VIRION	5	-0.070528	-0.0011485	0.31898	0.5875		GO_VIRION	5	-0.27249	-0.0044374	0.31745	0.80465		GO_VIRION	5	-0.78386	-0.012765	0.32177	0.99257		GO_VIRION	5	-0.62064	-0.010107	0.32022	0.97369		GO_VIRION	5	-0.29304	-0.0047721	0.32289	0.81793		GO_VIRION	5	-0.67159	-0.010937	0.32128	0.9817		GO_VIRION	5	0.24652	0.0040146	0.32273	0.22248		GO_VIRION	5	-0.29264	-0.0047655	0.32378	0.81694		GO_VIRION	5	0.60407	0.0098371	0.3203	0.02966		GO_VIRION	5	0.38581	0.0062829	0.32215	0.11554		GO_VIRION	5	-0.14292	-0.0023275	0.32279	0.67104
GO_VACUOLAR_PART	681	-0.054984	-0.010261	0.03077	0.96302		GO_VACUOLAR_PART	681	0.018004	0.0033598	0.030347	0.2765		GO_VACUOLAR_PART	681	-0.0069874	-0.0013039	0.030244	0.59136		GO_VACUOLAR_PART	681	0.085359	0.015929	0.030254	0.0023931		GO_VACUOLAR_PART	681	0.0091357	0.0017048	0.030116	0.38081		GO_VACUOLAR_PART	681	-0.0166	-0.0030977	0.03053	0.70668		GO_VACUOLAR_PART	681	0.0056529	0.0010549	0.030382	0.4262		GO_VACUOLAR_PART	681	0.028231	0.0052683	0.030631	0.17836		GO_VACUOLAR_PART	681	-0.030793	-0.0057463	0.030481	0.8438		GO_VACUOLAR_PART	681	-0.02188	-0.0040831	0.030616	0.76259		GO_VACUOLAR_PART	681	0.055595	0.010375	0.030713	0.035149		GO_VACUOLAR_PART	681	-0.021765	-0.0040616	0.030388	0.76307		GO_VACUOLAR_PART	681	0.016477	0.0030748	0.030562	0.2949		GO_VACUOLAR_PART	681	0.0036558	0.00068222	0.030622	0.45248
GO_MITOCHONDRIAL_PART	940	-0.012363	-0.0026912	0.025348	0.68713		GO_MITOCHONDRIAL_PART	940	-0.0043688	-0.00095098	0.024998	0.56937		GO_MITOCHONDRIAL_PART	940	0.050192	0.010926	0.024909	0.021961		GO_MITOCHONDRIAL_PART	940	-0.035395	-0.0077048	0.024925	0.9222		GO_MITOCHONDRIAL_PART	940	0.001164	0.00025337	0.024807	0.48129		GO_MITOCHONDRIAL_PART	940	-0.0053373	-0.0011618	0.025149	0.58404		GO_MITOCHONDRIAL_PART	940	-0.0017224	-0.00037492	0.025026	0.52743		GO_MITOCHONDRIAL_PART	940	0.054559	0.011876	0.02523	0.015298		GO_MITOCHONDRIAL_PART	940	-0.041295	-0.008989	0.025108	0.94997		GO_MITOCHONDRIAL_PART	940	-0.016363	-0.0035619	0.02522	0.74177		GO_MITOCHONDRIAL_PART	940	-0.03747	-0.0081564	0.025301	0.93068		GO_MITOCHONDRIAL_PART	940	0.045365	0.0098749	0.02503	0.034972		GO_MITOCHONDRIAL_PART	940	0.020478	0.0044577	0.025175	0.20799		GO_MITOCHONDRIAL_PART	940	-0.03846	-0.0083719	0.025223	0.93634
GO_MITOCHONDRION	1613	-0.004456	-0.0012465	0.019922	0.5885		GO_MITOCHONDRION	1613	-0.028003	-0.0078334	0.019645	0.92297		GO_MITOCHONDRION	1613	0.036196	0.010125	0.019577	0.032245		GO_MITOCHONDRION	1613	-0.027906	-0.0078064	0.019589	0.92285		GO_MITOCHONDRION	1613	-0.016817	-0.0047044	0.019496	0.80581		GO_MITOCHONDRION	1613	-0.010362	-0.0028986	0.019765	0.69995		GO_MITOCHONDRION	1613	0.016769	0.0046908	0.019668	0.19696		GO_MITOCHONDRION	1613	0.027986	0.0078286	0.019831	0.079103		GO_MITOCHONDRION	1613	-0.017184	-0.0048069	0.019735	0.80804		GO_MITOCHONDRION	1613	-0.0038729	-0.0010834	0.019822	0.57745		GO_MITOCHONDRION	1613	-0.027833	-0.007786	0.019886	0.91918		GO_MITOCHONDRION	1613	0.030294	0.0084742	0.019673	0.061808		GO_MITOCHONDRION	1613	0.0080629	0.0022555	0.019787	0.34183		GO_MITOCHONDRION	1613	-0.0052612	-0.0014718	0.019825	0.60464
GO_CELL_SURFACE	718	-0.088468	-0.016935	0.03144	0.99755		GO_CELL_SURFACE	718	0.021082	0.0040355	0.031012	0.24832		GO_CELL_SURFACE	718	0.0016819	0.00032195	0.030907	0.4783		GO_CELL_SURFACE	718	0.006697	0.0012819	0.030924	0.41428		GO_CELL_SURFACE	718	0.024619	0.0047126	0.030776	0.21188		GO_CELL_SURFACE	718	-0.055282	-0.010582	0.031197	0.9618		GO_CELL_SURFACE	718	0.014663	0.0028068	0.031048	0.31837		GO_CELL_SURFACE	718	0.028032	0.0053658	0.0313	0.18524		GO_CELL_SURFACE	718	0.042376	0.0081115	0.031146	0.086834		GO_CELL_SURFACE	718	0.029745	0.0056938	0.031284	0.17086		GO_CELL_SURFACE	718	0.0025829	0.00049442	0.031387	0.46721		GO_CELL_SURFACE	718	0.013495	0.0025832	0.031051	0.33193		GO_CELL_SURFACE	718	0.020902	0.0040009	0.031229	0.25165		GO_CELL_SURFACE	718	-0.0050362	-0.00096402	0.03129	0.56393
GO_HEMOGLOBIN_COMPLEX	10	0.078919	0.0018173	0.30389	0.39755		GO_HEMOGLOBIN_COMPLEX	10	0.25726	0.0059241	0.29969	0.19533		GO_HEMOGLOBIN_COMPLEX	10	-0.023746	-0.00054681	0.29867	0.53168		GO_HEMOGLOBIN_COMPLEX	10	-0.24805	-0.0057118	0.29883	0.79674		GO_HEMOGLOBIN_COMPLEX	10	0.19854	0.0045717	0.29741	0.25221		GO_HEMOGLOBIN_COMPLEX	10	0.063831	0.0014699	0.3015	0.41617		GO_HEMOGLOBIN_COMPLEX	10	0.082044	0.0018892	0.30004	0.39226		GO_HEMOGLOBIN_COMPLEX	10	0.46765	0.010769	0.30248	0.061052		GO_HEMOGLOBIN_COMPLEX	10	-0.054921	-0.0012647	0.30102	0.57238		GO_HEMOGLOBIN_COMPLEX	10	-0.4204	-0.0096805	0.30233	0.91781		GO_HEMOGLOBIN_COMPLEX	10	-0.47443	-0.010925	0.30331	0.9411		GO_HEMOGLOBIN_COMPLEX	10	-0.37092	-0.0085411	0.30008	0.89177		GO_HEMOGLOBIN_COMPLEX	10	0.36493	0.0084033	0.30179	0.1133		GO_HEMOGLOBIN_COMPLEX	10	0.40628	0.0093556	0.30238	0.089542
GO_DENDRITE_MEMBRANE	20	-0.15756	-0.0051296	0.17895	0.81068		GO_DENDRITE_MEMBRANE	20	-0.22617	-0.0073632	0.17648	0.89999		GO_DENDRITE_MEMBRANE	20	0.032803	0.0010679	0.17588	0.42603		GO_DENDRITE_MEMBRANE	20	-0.13866	-0.0045143	0.17598	0.78463		GO_DENDRITE_MEMBRANE	20	-0.021859	-0.00071166	0.17514	0.54966		GO_DENDRITE_MEMBRANE	20	0.20038	0.0065239	0.17754	0.12953		GO_DENDRITE_MEMBRANE	20	-0.068617	-0.002234	0.17669	0.65112		GO_DENDRITE_MEMBRANE	20	0.21999	0.0071621	0.17812	0.10841		GO_DENDRITE_MEMBRANE	20	0.099196	0.0032295	0.17726	0.28787		GO_DENDRITE_MEMBRANE	20	0.18842	0.0061343	0.17803	0.14496		GO_DENDRITE_MEMBRANE	20	0.022689	0.00073869	0.17862	0.44946		GO_DENDRITE_MEMBRANE	20	-0.19758	-0.0064326	0.17671	0.86824		GO_DENDRITE_MEMBRANE	20	0.20953	0.0068217	0.17771	0.1192		GO_DENDRITE_MEMBRANE	20	0.0040854	0.00013301	0.17807	0.49085
GO_RESPIRATORY_CHAIN	78	0.16924	0.010865	0.082352	0.019942		GO_RESPIRATORY_CHAIN	78	0.058198	0.0037361	0.081224	0.23684		GO_RESPIRATORY_CHAIN	78	-0.049025	-0.0031471	0.080947	0.72762		GO_RESPIRATORY_CHAIN	78	0.0067167	0.00043118	0.080992	0.46695		GO_RESPIRATORY_CHAIN	78	0.13638	0.008755	0.0806	0.045325		GO_RESPIRATORY_CHAIN	78	0.051971	0.0033363	0.081714	0.26239		GO_RESPIRATORY_CHAIN	78	0.009083	0.00058309	0.081317	0.45553		GO_RESPIRATORY_CHAIN	78	0.056215	0.0036087	0.081984	0.24646		GO_RESPIRATORY_CHAIN	78	-0.0019524	-0.00012533	0.081583	0.50955		GO_RESPIRATORY_CHAIN	78	-0.11905	-0.0076421	0.081938	0.92686		GO_RESPIRATORY_CHAIN	78	-0.074314	-0.0047706	0.082208	0.81699		GO_RESPIRATORY_CHAIN	78	0.30333	0.019472	0.0813	9.5661e-05		GO_RESPIRATORY_CHAIN	78	-0.066341	-0.0042588	0.081795	0.79133		GO_RESPIRATORY_CHAIN	78	0.0098044	0.0006294	0.081956	0.45239
GO_U4_U6_X_U5_TRI_SNRNP_COMP...	21	-0.15515	-0.0051756	0.16207	0.83077		GO_U4_U6_X_U5_TRI_SNRNP_COMP...	21	0.28454	0.009492	0.15982	0.037523		GO_U4_U6_X_U5_TRI_SNRNP_COMP...	21	0.045	0.0015012	0.15929	0.38878		GO_U4_U6_X_U5_TRI_SNRNP_COMP...	21	-0.20598	-0.0068715	0.15937	0.90189		GO_U4_U6_X_U5_TRI_SNRNP_COMP...	21	-0.055441	-0.0018495	0.15862	0.63665		GO_U4_U6_X_U5_TRI_SNRNP_COMP...	21	0.091761	0.0030611	0.1608	0.28412		GO_U4_U6_X_U5_TRI_SNRNP_COMP...	21	0.0382	0.0012743	0.16002	0.40566		GO_U4_U6_X_U5_TRI_SNRNP_COMP...	21	-0.14278	-0.0047631	0.16133	0.81192		GO_U4_U6_X_U5_TRI_SNRNP_COMP...	21	-0.028019	-0.00093471	0.16054	0.56927		GO_U4_U6_X_U5_TRI_SNRNP_COMP...	21	0.017357	0.00057903	0.16125	0.45714		GO_U4_U6_X_U5_TRI_SNRNP_COMP...	21	-0.24975	-0.0083317	0.16177	0.93869		GO_U4_U6_X_U5_TRI_SNRNP_COMP...	21	0.034362	0.0011463	0.16005	0.415		GO_U4_U6_X_U5_TRI_SNRNP_COMP...	21	0.16274	0.005429	0.16096	0.156		GO_U4_U6_X_U5_TRI_SNRNP_COMP...	21	-0.037322	-0.001245	0.16128	0.5915
GO_PRP19_COMPLEX	13	-0.51356	-0.013483	0.20891	0.99301		GO_PRP19_COMPLEX	13	0.15374	0.0040361	0.20606	0.22781		GO_PRP19_COMPLEX	13	-0.24745	-0.0064962	0.20535	0.88589		GO_PRP19_COMPLEX	13	-0.014849	-0.00038982	0.20547	0.5288		GO_PRP19_COMPLEX	13	-0.21512	-0.0056476	0.20449	0.85359		GO_PRP19_COMPLEX	13	0.065533	0.0017204	0.20731	0.37596		GO_PRP19_COMPLEX	13	0.054269	0.0014247	0.2063	0.39625		GO_PRP19_COMPLEX	13	-0.3464	-0.009094	0.20797	0.9521		GO_PRP19_COMPLEX	13	-0.02293	-0.00060197	0.20697	0.54411		GO_PRP19_COMPLEX	13	-0.18056	-0.0047402	0.20788	0.80746		GO_PRP19_COMPLEX	13	-0.18261	-0.0047941	0.20856	0.80937		GO_PRP19_COMPLEX	13	0.40544	0.010644	0.20631	0.024703		GO_PRP19_COMPLEX	13	0.12422	0.0032611	0.20751	0.27472		GO_PRP19_COMPLEX	13	0.20959	0.0055023	0.20791	0.15672
GO_CONDENSED_CHROMOSOME_CENT...	102	0.0043944	0.00032239	0.075648	0.47684		GO_CONDENSED_CHROMOSOME_CENT...	102	-0.030083	-0.002207	0.074603	0.65661		GO_CONDENSED_CHROMOSOME_CENT...	102	0.053538	0.0039277	0.074347	0.23573		GO_CONDENSED_CHROMOSOME_CENT...	102	0.028166	0.0020663	0.074389	0.35249		GO_CONDENSED_CHROMOSOME_CENT...	102	-0.042151	-0.0030924	0.074034	0.71544		GO_CONDENSED_CHROMOSOME_CENT...	102	-0.16396	-0.012029	0.075043	0.98555		GO_CONDENSED_CHROMOSOME_CENT...	102	0.054169	0.003974	0.074687	0.23414		GO_CONDENSED_CHROMOSOME_CENT...	102	-0.027781	-0.0020381	0.075294	0.64392		GO_CONDENSED_CHROMOSOME_CENT...	102	0.058114	0.0042634	0.074925	0.21899		GO_CONDENSED_CHROMOSOME_CENT...	102	-0.10863	-0.0079696	0.075252	0.92556		GO_CONDENSED_CHROMOSOME_CENT...	102	-0.073518	-0.0053935	0.0755	0.8349		GO_CONDENSED_CHROMOSOME_CENT...	102	-0.050953	-0.0037381	0.074695	0.75243		GO_CONDENSED_CHROMOSOME_CENT...	102	0.077213	0.0056646	0.07512	0.15202		GO_CONDENSED_CHROMOSOME_CENT...	102	-0.14572	-0.01069	0.07526	0.97357
GO_TRICARBOXYLIC_ACID_CYCLE_...	11	-0.0098286	-0.00023737	0.2545	0.5154		GO_TRICARBOXYLIC_ACID_CYCLE_...	11	0.18655	0.0045053	0.25098	0.22865		GO_TRICARBOXYLIC_ACID_CYCLE_...	11	0.17384	0.0041983	0.25012	0.24352		GO_TRICARBOXYLIC_ACID_CYCLE_...	11	0.17969	0.0043396	0.25026	0.23638		GO_TRICARBOXYLIC_ACID_CYCLE_...	11	-0.21431	-0.0051758	0.24906	0.80523		GO_TRICARBOXYLIC_ACID_CYCLE_...	11	0.024244	0.00058551	0.25249	0.46175		GO_TRICARBOXYLIC_ACID_CYCLE_...	11	-0.041183	-0.00099458	0.25127	0.56509		GO_TRICARBOXYLIC_ACID_CYCLE_...	11	0.14953	0.0036112	0.25334	0.27752		GO_TRICARBOXYLIC_ACID_CYCLE_...	11	0.22929	0.0055375	0.2521	0.18154		GO_TRICARBOXYLIC_ACID_CYCLE_...	11	-0.20306	-0.0049039	0.25321	0.7887		GO_TRICARBOXYLIC_ACID_CYCLE_...	11	0.18926	0.0045707	0.25403	0.22814		GO_TRICARBOXYLIC_ACID_CYCLE_...	11	0.26541	0.0064097	0.25132	0.14548		GO_TRICARBOXYLIC_ACID_CYCLE_...	11	0.47998	0.011592	0.25274	0.028781		GO_TRICARBOXYLIC_ACID_CYCLE_...	11	-0.18076	-0.0043654	0.25325	0.76231
GO_STAGA_COMPLEX	14	0.18665	0.0050849	0.20328	0.17927		GO_STAGA_COMPLEX	14	0.10838	0.0029527	0.20048	0.29439		GO_STAGA_COMPLEX	14	-0.079845	-0.0021752	0.19979	0.65528		GO_STAGA_COMPLEX	14	-0.082275	-0.0022414	0.19991	0.65967		GO_STAGA_COMPLEX	14	-0.4306	-0.011731	0.19893	0.98478		GO_STAGA_COMPLEX	14	0.072054	0.001963	0.20169	0.36045		GO_STAGA_COMPLEX	14	-0.069023	-0.0018804	0.20071	0.63454		GO_STAGA_COMPLEX	14	0.047898	0.0013049	0.20235	0.40644		GO_STAGA_COMPLEX	14	-0.034579	-0.00094204	0.20136	0.56817		GO_STAGA_COMPLEX	14	-0.18718	-0.0050995	0.20224	0.82265		GO_STAGA_COMPLEX	14	0.064797	0.0017653	0.20291	0.37473		GO_STAGA_COMPLEX	14	0.67094	0.018279	0.20068	0.00041466		GO_STAGA_COMPLEX	14	0.30123	0.0082064	0.20187	0.067839		GO_STAGA_COMPLEX	14	-0.017732	-0.00048309	0.20228	0.53493
GO_SPERM_MIDPIECE	12	-0.46641	-0.011765	0.22084	0.98265		GO_SPERM_MIDPIECE	12	0.46049	0.011615	0.21779	0.01725		GO_SPERM_MIDPIECE	12	0.24561	0.0061952	0.21707	0.12893		GO_SPERM_MIDPIECE	12	-0.01299	-0.00032765	0.21719	0.52384		GO_SPERM_MIDPIECE	12	-0.12301	-0.0031027	0.21616	0.71534		GO_SPERM_MIDPIECE	12	0.27825	0.0070185	0.21912	0.10208		GO_SPERM_MIDPIECE	12	-0.11852	-0.0029896	0.21806	0.70661		GO_SPERM_MIDPIECE	12	0.10883	0.0027452	0.21985	0.31029		GO_SPERM_MIDPIECE	12	0.15796	0.0039843	0.21877	0.23515		GO_SPERM_MIDPIECE	12	0.15161	0.0038241	0.21974	0.24512		GO_SPERM_MIDPIECE	12	-0.11065	-0.002791	0.22046	0.69213		GO_SPERM_MIDPIECE	12	0.11993	0.0030251	0.2181	0.2912		GO_SPERM_MIDPIECE	12	-0.38791	-0.0097844	0.21933	0.96151		GO_SPERM_MIDPIECE	12	0.12	0.0030269	0.21977	0.29253
GO_SECRETORY_GRANULE_MEMBRANE	77	0.045946	0.0029306	0.097638	0.31898		GO_SECRETORY_GRANULE_MEMBRANE	77	-0.022844	-0.0014571	0.09629	0.59377		GO_SECRETORY_GRANULE_MEMBRANE	77	0.04365	0.0027842	0.09596	0.3246		GO_SECRETORY_GRANULE_MEMBRANE	77	-0.047462	-0.0030273	0.096013	0.68946		GO_SECRETORY_GRANULE_MEMBRANE	77	0.034632	0.0022089	0.095556	0.35852		GO_SECRETORY_GRANULE_MEMBRANE	77	0.081958	0.0052276	0.096869	0.19876		GO_SECRETORY_GRANULE_MEMBRANE	77	0.070482	0.0044957	0.096398	0.23234		GO_SECRETORY_GRANULE_MEMBRANE	77	0.065793	0.0041965	0.097195	0.24924		GO_SECRETORY_GRANULE_MEMBRANE	77	-0.17775	-0.011338	0.096711	0.96696		GO_SECRETORY_GRANULE_MEMBRANE	77	-0.084804	-0.0054092	0.097145	0.80865		GO_SECRETORY_GRANULE_MEMBRANE	77	-0.087041	-0.0055519	0.097462	0.81409		GO_SECRETORY_GRANULE_MEMBRANE	77	-0.18179	-0.011596	0.096413	0.97031		GO_SECRETORY_GRANULE_MEMBRANE	77	0.16519	0.010536	0.096966	0.044239		GO_SECRETORY_GRANULE_MEMBRANE	77	0.047784	0.0030478	0.097162	0.31144
GO_DNA_PACKAGING_COMPLEX	82	0.22531	0.014828	0.10095	0.012816		GO_DNA_PACKAGING_COMPLEX	82	-0.029981	-0.0019731	0.099568	0.61833		GO_DNA_PACKAGING_COMPLEX	82	-0.10161	-0.0066875	0.099225	0.84709		GO_DNA_PACKAGING_COMPLEX	82	0.08937	0.0058818	0.09928	0.18402		GO_DNA_PACKAGING_COMPLEX	82	0.12212	0.0080371	0.098805	0.10825		GO_DNA_PACKAGING_COMPLEX	82	-0.021134	-0.0013909	0.10017	0.58355		GO_DNA_PACKAGING_COMPLEX	82	-0.036467	-0.0024001	0.099681	0.64276		GO_DNA_PACKAGING_COMPLEX	82	0.15542	0.010229	0.1005	0.061007		GO_DNA_PACKAGING_COMPLEX	82	0.048613	0.0031994	0.10001	0.31347		GO_DNA_PACKAGING_COMPLEX	82	0.015893	0.001046	0.10046	0.43715		GO_DNA_PACKAGING_COMPLEX	82	0.03505	0.0023068	0.10078	0.364		GO_DNA_PACKAGING_COMPLEX	82	0.1138	0.0074896	0.099703	0.12686		GO_DNA_PACKAGING_COMPLEX	82	-0.0061898	-0.00040737	0.10028	0.52461		GO_DNA_PACKAGING_COMPLEX	82	-0.034038	-0.0022402	0.10047	0.63261
GO_POLE_PLASM	15	-0.17776	-0.0050127	0.20093	0.81184		GO_POLE_PLASM	15	-0.088446	-0.0024941	0.19815	0.67232		GO_POLE_PLASM	15	-0.075829	-0.0021383	0.19748	0.6495		GO_POLE_PLASM	15	-0.01943	-0.00054789	0.19759	0.53917		GO_POLE_PLASM	15	-0.15373	-0.004335	0.19664	0.78282		GO_POLE_PLASM	15	-0.053708	-0.0015145	0.19935	0.60619		GO_POLE_PLASM	15	0.021202	0.00059786	0.19838	0.45744		GO_POLE_PLASM	15	0.027519	0.000776	0.19996	0.44527		GO_POLE_PLASM	15	-0.059062	-0.0016655	0.19898	0.6167		GO_POLE_PLASM	15	-0.01433	-0.00040409	0.19986	0.52858		GO_POLE_PLASM	15	0.057634	0.0016252	0.20051	0.38689		GO_POLE_PLASM	15	0.13926	0.0039271	0.19836	0.24132		GO_POLE_PLASM	15	-0.056024	-0.0015798	0.1995	0.61058		GO_POLE_PLASM	15	0.28918	0.0081546	0.19988	0.073983
GO_MEMBRANE_MICRODOMAIN	286	0.019175	0.0023439	0.049548	0.34938		GO_MEMBRANE_MICRODOMAIN	286	0.10098	0.012345	0.048858	0.019379		GO_MEMBRANE_MICRODOMAIN	286	-0.030714	-0.0037545	0.048696	0.73588		GO_MEMBRANE_MICRODOMAIN	286	0.053842	0.0065818	0.048722	0.13457		GO_MEMBRANE_MICRODOMAIN	286	0.062365	0.0076236	0.048489	0.099203		GO_MEMBRANE_MICRODOMAIN	286	-0.080808	-0.0098781	0.049155	0.9499		GO_MEMBRANE_MICRODOMAIN	286	-0.0087395	-0.0010683	0.048919	0.57089		GO_MEMBRANE_MICRODOMAIN	286	-0.037523	-0.0045869	0.049318	0.77662		GO_MEMBRANE_MICRODOMAIN	286	0.061523	0.0075207	0.049075	0.10499		GO_MEMBRANE_MICRODOMAIN	286	0.012493	0.0015271	0.049294	0.39997		GO_MEMBRANE_MICRODOMAIN	286	0.023526	0.0028759	0.049454	0.31714		GO_MEMBRANE_MICRODOMAIN	286	0.0072711	0.00088883	0.048926	0.44093		GO_MEMBRANE_MICRODOMAIN	286	-0.061662	-0.0075376	0.049204	0.89492		GO_MEMBRANE_MICRODOMAIN	286	0.029774	0.0036397	0.049301	0.27295
GO_TRANSPORTER_COMPLEX	318	0.018423	0.0023727	0.047988	0.35052		GO_TRANSPORTER_COMPLEX	318	0.02267	0.0029196	0.047325	0.31596		GO_TRANSPORTER_COMPLEX	318	0.063584	0.0081889	0.047161	0.088799		GO_TRANSPORTER_COMPLEX	318	0.042266	0.0054433	0.047189	0.18522		GO_TRANSPORTER_COMPLEX	318	0.060475	0.0077885	0.046963	0.098928		GO_TRANSPORTER_COMPLEX	318	0.075893	0.009774	0.047607	0.055461		GO_TRANSPORTER_COMPLEX	318	-0.035349	-0.0045525	0.047378	0.77219		GO_TRANSPORTER_COMPLEX	318	0.065904	0.0084876	0.047766	0.083848		GO_TRANSPORTER_COMPLEX	318	0.0015869	0.00020438	0.047535	0.48668		GO_TRANSPORTER_COMPLEX	318	-0.020579	-0.0026504	0.047744	0.66678		GO_TRANSPORTER_COMPLEX	318	0.097553	0.012564	0.047895	0.020842		GO_TRANSPORTER_COMPLEX	318	-0.0081811	-0.0010536	0.047389	0.56853		GO_TRANSPORTER_COMPLEX	318	-0.019679	-0.0025344	0.047659	0.66016		GO_TRANSPORTER_COMPLEX	318	-0.032371	-0.004169	0.047752	0.75108
GO_SIDE_OF_MEMBRANE	399	-0.10663	-0.015349	0.042692	0.99374		GO_SIDE_OF_MEMBRANE	399	-0.0076353	-0.0010991	0.04211	0.57194		GO_SIDE_OF_MEMBRANE	399	-0.03465	-0.0049877	0.041965	0.7955		GO_SIDE_OF_MEMBRANE	399	0.063846	0.0091903	0.041987	0.064186		GO_SIDE_OF_MEMBRANE	399	0.022771	0.0032778	0.041789	0.29291		GO_SIDE_OF_MEMBRANE	399	-0.017079	-0.0024584	0.042364	0.65658		GO_SIDE_OF_MEMBRANE	399	-0.020806	-0.0029949	0.042158	0.68918		GO_SIDE_OF_MEMBRANE	399	0.063853	0.0091913	0.042499	0.066497		GO_SIDE_OF_MEMBRANE	399	0.0011211	0.00016138	0.042294	0.48943		GO_SIDE_OF_MEMBRANE	399	0.015712	0.0022617	0.04248	0.35574		GO_SIDE_OF_MEMBRANE	399	0.041048	0.0059087	0.042617	0.16774		GO_SIDE_OF_MEMBRANE	399	-0.023288	-0.0033522	0.042163	0.70964		GO_SIDE_OF_MEMBRANE	399	0.028859	0.0041541	0.042404	0.24808		GO_SIDE_OF_MEMBRANE	399	0.050509	0.0072705	0.042485	0.11725
GO_PHOTORECEPTOR_CONNECTING_...	31	-0.071734	-0.0029067	0.14905	0.68483		GO_PHOTORECEPTOR_CONNECTING_...	31	0.19169	0.0077675	0.14699	0.096106		GO_PHOTORECEPTOR_CONNECTING_...	31	-0.18388	-0.0074509	0.14649	0.8953		GO_PHOTORECEPTOR_CONNECTING_...	31	-0.32407	-0.013132	0.14655	0.98648		GO_PHOTORECEPTOR_CONNECTING_...	31	0.041089	0.001665	0.14588	0.3891		GO_PHOTORECEPTOR_CONNECTING_...	31	-0.24936	-0.010104	0.14787	0.95413		GO_PHOTORECEPTOR_CONNECTING_...	31	-0.03484	-0.0014117	0.14716	0.59357		GO_PHOTORECEPTOR_CONNECTING_...	31	-0.018625	-0.00075469	0.14837	0.54995		GO_PHOTORECEPTOR_CONNECTING_...	31	0.14374	0.0058246	0.14764	0.16513		GO_PHOTORECEPTOR_CONNECTING_...	31	0.17362	0.0070353	0.14828	0.12083		GO_PHOTORECEPTOR_CONNECTING_...	31	-0.066975	-0.0027139	0.14877	0.67371		GO_PHOTORECEPTOR_CONNECTING_...	31	-0.12307	-0.0049869	0.14718	0.79846		GO_PHOTORECEPTOR_CONNECTING_...	31	0.16539	0.0067018	0.14802	0.13193		GO_PHOTORECEPTOR_CONNECTING_...	31	-0.21224	-0.0086001	0.14831	0.92379
GO_CONDENSED_CHROMOSOME_OUTE...	12	-0.12327	-0.0031093	0.24246	0.69442		GO_CONDENSED_CHROMOSOME_OUTE...	12	-0.12405	-0.0031291	0.23911	0.69805		GO_CONDENSED_CHROMOSOME_OUTE...	12	0.065299	0.0016471	0.23829	0.39203		GO_CONDENSED_CHROMOSOME_OUTE...	12	-0.01994	-0.00050295	0.23842	0.53332		GO_CONDENSED_CHROMOSOME_OUTE...	12	0.1056	0.0026637	0.23729	0.32815		GO_CONDENSED_CHROMOSOME_OUTE...	12	-0.44885	-0.011322	0.24053	0.96898		GO_CONDENSED_CHROMOSOME_OUTE...	12	-0.16082	-0.0040565	0.23938	0.74915		GO_CONDENSED_CHROMOSOME_OUTE...	12	0.036502	0.00092071	0.24134	0.43989		GO_CONDENSED_CHROMOSOME_OUTE...	12	-0.082601	-0.0020835	0.24016	0.63455		GO_CONDENSED_CHROMOSOME_OUTE...	12	-0.20592	-0.0051942	0.24121	0.80336		GO_CONDENSED_CHROMOSOME_OUTE...	12	-0.71551	-0.018048	0.24194	0.99845		GO_CONDENSED_CHROMOSOME_OUTE...	12	-0.22753	-0.0057392	0.23941	0.82903		GO_CONDENSED_CHROMOSOME_OUTE...	12	-0.1683	-0.0042451	0.24078	0.75771		GO_CONDENSED_CHROMOSOME_OUTE...	12	-0.13445	-0.0033913	0.24125	0.71133
GO_CLATHRIN_COATED_VESICLE_M...	79	-0.011379	-0.00073512	0.094151	0.5481		GO_CLATHRIN_COATED_VESICLE_M...	79	0.029481	0.0019046	0.092851	0.37543		GO_CLATHRIN_COATED_VESICLE_M...	79	0.026158	0.0016899	0.092533	0.38871		GO_CLATHRIN_COATED_VESICLE_M...	79	0.093426	0.0060357	0.092582	0.15647		GO_CLATHRIN_COATED_VESICLE_M...	79	0.1702	0.010996	0.092135	0.032358		GO_CLATHRIN_COATED_VESICLE_M...	79	0.020219	0.0013063	0.093411	0.41432		GO_CLATHRIN_COATED_VESICLE_M...	79	-0.13727	-0.0088682	0.09295	0.93013		GO_CLATHRIN_COATED_VESICLE_M...	79	0.20424	0.013195	0.093704	0.014648		GO_CLATHRIN_COATED_VESICLE_M...	79	0.14278	0.0092242	0.093252	0.062878		GO_CLATHRIN_COATED_VESICLE_M...	79	0.092059	0.0059474	0.093666	0.16285		GO_CLATHRIN_COATED_VESICLE_M...	79	0.18892	0.012205	0.093964	0.022194		GO_CLATHRIN_COATED_VESICLE_M...	79	-0.03842	-0.0024821	0.092971	0.66028		GO_CLATHRIN_COATED_VESICLE_M...	79	0.038683	0.002499	0.093502	0.33955		GO_CLATHRIN_COATED_VESICLE_M...	79	-0.0098646	-0.00063729	0.093684	0.54193
GO_MEMBRANE_PROTEIN_COMPLEX	1008	-0.033957	-0.0076397	0.02561	0.90756		GO_MEMBRANE_PROTEIN_COMPLEX	1008	0.022472	0.0050558	0.025257	0.18681		GO_MEMBRANE_PROTEIN_COMPLEX	1008	0.024898	0.0056017	0.025171	0.1613		GO_MEMBRANE_PROTEIN_COMPLEX	1008	0.031702	0.0071325	0.025184	0.10406		GO_MEMBRANE_PROTEIN_COMPLEX	1008	0.032776	0.007374	0.025064	0.095502		GO_MEMBRANE_PROTEIN_COMPLEX	1008	0.010436	0.0023479	0.02541	0.34065		GO_MEMBRANE_PROTEIN_COMPLEX	1008	-0.026724	-0.0060125	0.025286	0.85471		GO_MEMBRANE_PROTEIN_COMPLEX	1008	0.030147	0.0067827	0.025493	0.11849		GO_MEMBRANE_PROTEIN_COMPLEX	1008	-0.024781	-0.0055754	0.025368	0.83567		GO_MEMBRANE_PROTEIN_COMPLEX	1008	-0.0049032	-0.0011031	0.025481	0.5763		GO_MEMBRANE_PROTEIN_COMPLEX	1008	0.015932	0.0035844	0.025563	0.26657		GO_MEMBRANE_PROTEIN_COMPLEX	1008	-0.015923	-0.0035825	0.025291	0.73552		GO_MEMBRANE_PROTEIN_COMPLEX	1008	0.0085339	0.00192	0.025435	0.36862		GO_MEMBRANE_PROTEIN_COMPLEX	1008	-0.006705	-0.0015085	0.025485	0.60376
GO_INTRINSIC_COMPONENT_OF_TH...	13	-0.046965	-0.001233	0.19807	0.59371		GO_INTRINSIC_COMPONENT_OF_TH...	13	-0.42441	-0.011142	0.19531	0.9851		GO_INTRINSIC_COMPONENT_OF_TH...	13	0.0015678	4.116e-05	0.19467	0.49679		GO_INTRINSIC_COMPONENT_OF_TH...	13	0.085533	0.0022455	0.19477	0.33028		GO_INTRINSIC_COMPONENT_OF_TH...	13	0.16062	0.0042168	0.19384	0.20366		GO_INTRINSIC_COMPONENT_OF_TH...	13	0.2933	0.0077	0.1965	0.067776		GO_INTRINSIC_COMPONENT_OF_TH...	13	0.13752	0.0036103	0.19555	0.24096		GO_INTRINSIC_COMPONENT_OF_TH...	13	0.30238	0.0079383	0.19716	0.062564		GO_INTRINSIC_COMPONENT_OF_TH...	13	-0.13553	-0.003558	0.19621	0.75513		GO_INTRINSIC_COMPONENT_OF_TH...	13	-0.40252	-0.010567	0.19705	0.97945		GO_INTRINSIC_COMPONENT_OF_TH...	13	-0.025113	-0.00065929	0.19772	0.55054		GO_INTRINSIC_COMPONENT_OF_TH...	13	0.12649	0.0033208	0.1956	0.25892		GO_INTRINSIC_COMPONENT_OF_TH...	13	-0.21613	-0.0056741	0.19672	0.86404		GO_INTRINSIC_COMPONENT_OF_TH...	13	0.44164	0.011594	0.19708	0.01252
GO_NUCLEAR_OUTER_MEMBRANE_EN...	991	0.020105	0.0044871	0.02564	0.21649		GO_NUCLEAR_OUTER_MEMBRANE_EN...	991	-0.0096786	-0.0021601	0.025286	0.64905		GO_NUCLEAR_OUTER_MEMBRANE_EN...	991	0.0045643	0.0010187	0.0252	0.42814		GO_NUCLEAR_OUTER_MEMBRANE_EN...	991	-0.032963	-0.0073568	0.025212	0.90445		GO_NUCLEAR_OUTER_MEMBRANE_EN...	991	0.007762	0.0017324	0.025093	0.37854		GO_NUCLEAR_OUTER_MEMBRANE_EN...	991	-0.0062685	-0.001399	0.025438	0.59732		GO_NUCLEAR_OUTER_MEMBRANE_EN...	991	0.033172	0.0074034	0.025313	0.095033		GO_NUCLEAR_OUTER_MEMBRANE_EN...	991	-0.001364	-0.00030443	0.025521	0.52131		GO_NUCLEAR_OUTER_MEMBRANE_EN...	991	0.011207	0.0025013	0.025396	0.3295		GO_NUCLEAR_OUTER_MEMBRANE_EN...	991	-0.0076441	-0.001706	0.025508	0.61778		GO_NUCLEAR_OUTER_MEMBRANE_EN...	991	-0.018245	-0.004072	0.025591	0.76206		GO_NUCLEAR_OUTER_MEMBRANE_EN...	991	-0.0034292	-0.00076535	0.025318	0.55387		GO_NUCLEAR_OUTER_MEMBRANE_EN...	991	-0.045285	-0.010107	0.025461	0.96234		GO_NUCLEAR_OUTER_MEMBRANE_EN...	991	0.04023	0.0089787	0.025511	0.057408
GO_TRANSCRIPTIONALLY_ACTIVE_...	18	-0.044688	-0.0013803	0.17619	0.60011		GO_TRANSCRIPTIONALLY_ACTIVE_...	18	-0.12444	-0.0038436	0.17375	0.76306		GO_TRANSCRIPTIONALLY_ACTIVE_...	18	0.063607	0.0019647	0.17316	0.35669		GO_TRANSCRIPTIONALLY_ACTIVE_...	18	0.11251	0.0034751	0.17325	0.25805		GO_TRANSCRIPTIONALLY_ACTIVE_...	18	-0.27396	-0.0084619	0.17242	0.94395		GO_TRANSCRIPTIONALLY_ACTIVE_...	18	-0.13371	-0.00413	0.1748	0.77784		GO_TRANSCRIPTIONALLY_ACTIVE_...	18	-0.23501	-0.007259	0.17394	0.91166		GO_TRANSCRIPTIONALLY_ACTIVE_...	18	-0.069931	-0.00216	0.17538	0.65495		GO_TRANSCRIPTIONALLY_ACTIVE_...	18	-0.04666	-0.0014412	0.17452	0.6054		GO_TRANSCRIPTIONALLY_ACTIVE_...	18	0.074858	0.0023122	0.17529	0.33468		GO_TRANSCRIPTIONALLY_ACTIVE_...	18	-0.079472	-0.0024547	0.17586	0.67432		GO_TRANSCRIPTIONALLY_ACTIVE_...	18	-0.38556	-0.011909	0.17396	0.98666		GO_TRANSCRIPTIONALLY_ACTIVE_...	18	-0.1266	-0.0039104	0.17498	0.76532		GO_TRANSCRIPTIONALLY_ACTIVE_...	18	-0.10153	-0.0031361	0.17532	0.71875
GO_U2_TYPE_PRESPLICEOSOME	16	-0.084448	-0.0024593	0.18387	0.67698		GO_U2_TYPE_PRESPLICEOSOME	16	-0.014892	-0.0004337	0.18133	0.53273		GO_U2_TYPE_PRESPLICEOSOME	16	-0.065983	-0.0019216	0.18071	0.64249		GO_U2_TYPE_PRESPLICEOSOME	16	0.29814	0.0086827	0.18079	0.049576		GO_U2_TYPE_PRESPLICEOSOME	16	0.26014	0.007576	0.17994	0.074134		GO_U2_TYPE_PRESPLICEOSOME	16	-0.023831	-0.00069402	0.18242	0.55197		GO_U2_TYPE_PRESPLICEOSOME	16	-0.26222	-0.0076366	0.18152	0.9257		GO_U2_TYPE_PRESPLICEOSOME	16	0.020824	0.00060646	0.18302	0.45471		GO_U2_TYPE_PRESPLICEOSOME	16	0.26657	0.0077631	0.18212	0.071644		GO_U2_TYPE_PRESPLICEOSOME	16	0.011672	0.00033992	0.18293	0.47456		GO_U2_TYPE_PRESPLICEOSOME	16	0.40391	0.011763	0.1835	0.01387		GO_U2_TYPE_PRESPLICEOSOME	16	0.16924	0.0049287	0.18156	0.17564		GO_U2_TYPE_PRESPLICEOSOME	16	0.082192	0.0023937	0.1826	0.32632		GO_U2_TYPE_PRESPLICEOSOME	16	0.23296	0.0067843	0.18295	0.10146
GO_ENDOPLASMIC_RETICULUM_CHA...	11	-0.15529	-0.0037502	0.2148	0.76514		GO_ENDOPLASMIC_RETICULUM_CHA...	11	0.17818	0.0043031	0.21183	0.20014		GO_ENDOPLASMIC_RETICULUM_CHA...	11	-0.041518	-0.0010027	0.21111	0.57796		GO_ENDOPLASMIC_RETICULUM_CHA...	11	0.23135	0.0055872	0.21122	0.1367		GO_ENDOPLASMIC_RETICULUM_CHA...	11	0.16357	0.0039503	0.21022	0.21826		GO_ENDOPLASMIC_RETICULUM_CHA...	11	-0.27861	-0.0067286	0.2131	0.90446		GO_ENDOPLASMIC_RETICULUM_CHA...	11	-0.069253	-0.0016725	0.21207	0.628		GO_ENDOPLASMIC_RETICULUM_CHA...	11	-0.11163	-0.002696	0.21381	0.6992		GO_ENDOPLASMIC_RETICULUM_CHA...	11	0.27843	0.0067241	0.21275	0.095329		GO_ENDOPLASMIC_RETICULUM_CHA...	11	-0.24237	-0.0058533	0.21369	0.87163		GO_ENDOPLASMIC_RETICULUM_CHA...	11	-0.27295	-0.0065918	0.21439	0.89851		GO_ENDOPLASMIC_RETICULUM_CHA...	11	0.019626	0.00047398	0.21211	0.46314		GO_ENDOPLASMIC_RETICULUM_CHA...	11	0.11438	0.0027622	0.21332	0.29592		GO_ENDOPLASMIC_RETICULUM_CHA...	11	0.090829	0.0021936	0.21374	0.33544
GO_SCHMIDT_LANTERMAN_INCISURE	11	0.11581	0.0027969	0.2517	0.32272		GO_SCHMIDT_LANTERMAN_INCISURE	11	-0.030853	-0.00074511	0.24822	0.54946		GO_SCHMIDT_LANTERMAN_INCISURE	11	-0.4573	-0.011044	0.24735	0.96775		GO_SCHMIDT_LANTERMAN_INCISURE	11	0.30506	0.0073675	0.2475	0.10888		GO_SCHMIDT_LANTERMAN_INCISURE	11	-0.18202	-0.004396	0.24633	0.77003		GO_SCHMIDT_LANTERMAN_INCISURE	11	-0.33391	-0.0080641	0.24971	0.90941		GO_SCHMIDT_LANTERMAN_INCISURE	11	-0.33114	-0.0079971	0.24849	0.90866		GO_SCHMIDT_LANTERMAN_INCISURE	11	0.017455	0.00042154	0.25054	0.47223		GO_SCHMIDT_LANTERMAN_INCISURE	11	0.27145	0.0065556	0.24931	0.13813		GO_SCHMIDT_LANTERMAN_INCISURE	11	0.48386	0.011685	0.25039	0.02666		GO_SCHMIDT_LANTERMAN_INCISURE	11	0.43864	0.010593	0.25121	0.040405		GO_SCHMIDT_LANTERMAN_INCISURE	11	0.17137	0.0041386	0.24854	0.24527		GO_SCHMIDT_LANTERMAN_INCISURE	11	-0.10468	-0.0025281	0.24997	0.66231		GO_SCHMIDT_LANTERMAN_INCISURE	11	-0.45795	-0.01106	0.25043	0.96627
GO_SEMAPHORIN_RECEPTOR_COMPL...	11	0.25018	0.0060419	0.27396	0.18058		GO_SEMAPHORIN_RECEPTOR_COMPL...	11	0.31152	0.0075233	0.27018	0.12446		GO_SEMAPHORIN_RECEPTOR_COMPL...	11	0.34205	0.0082607	0.26925	0.10198		GO_SEMAPHORIN_RECEPTOR_COMPL...	11	0.55601	0.013428	0.26938	0.019514		GO_SEMAPHORIN_RECEPTOR_COMPL...	11	0.15588	0.0037646	0.26813	0.2805		GO_SEMAPHORIN_RECEPTOR_COMPL...	11	0.40055	0.0096736	0.2718	0.070288		GO_SEMAPHORIN_RECEPTOR_COMPL...	11	-0.01487	-0.00035912	0.27049	0.52192		GO_SEMAPHORIN_RECEPTOR_COMPL...	11	-0.35085	-0.0084732	0.27269	0.90087		GO_SEMAPHORIN_RECEPTOR_COMPL...	11	-0.35188	-0.0084981	0.27136	0.90263		GO_SEMAPHORIN_RECEPTOR_COMPL...	11	0.2128	0.0051392	0.27256	0.21748		GO_SEMAPHORIN_RECEPTOR_COMPL...	11	-0.11127	-0.0026872	0.27346	0.65795		GO_SEMAPHORIN_RECEPTOR_COMPL...	11	-0.0054528	-0.00013169	0.27054	0.50804		GO_SEMAPHORIN_RECEPTOR_COMPL...	11	0.1618	0.0039075	0.27208	0.27603		GO_SEMAPHORIN_RECEPTOR_COMPL...	11	-0.40585	-0.0098015	0.2726	0.93173
GO_AXON_CYTOPLASM	33	-0.093035	-0.0038894	0.13119	0.76089		GO_AXON_CYTOPLASM	33	-0.055108	-0.0023038	0.12938	0.66493		GO_AXON_CYTOPLASM	33	0.13178	0.0055092	0.12893	0.15337		GO_AXON_CYTOPLASM	33	-0.059111	-0.0024711	0.129	0.67659		GO_AXON_CYTOPLASM	33	-0.052614	-0.0021996	0.12839	0.65902		GO_AXON_CYTOPLASM	33	-0.050996	-0.0021319	0.13016	0.6524		GO_AXON_CYTOPLASM	33	-0.23538	-0.00984	0.12951	0.96542		GO_AXON_CYTOPLASM	33	0.10824	0.004525	0.13059	0.2036		GO_AXON_CYTOPLASM	33	-0.050163	-0.0020971	0.12995	0.65026		GO_AXON_CYTOPLASM	33	0.22331	0.0093356	0.13051	0.043546		GO_AXON_CYTOPLASM	33	0.1568	0.0065549	0.13094	0.11558		GO_AXON_CYTOPLASM	33	0.15381	0.0064301	0.12955	0.11756		GO_AXON_CYTOPLASM	33	-0.095937	-0.0040107	0.13029	0.76923		GO_AXON_CYTOPLASM	33	0.05779	0.002416	0.13054	0.329
GO_LAMELLIPODIUM	169	0.12684	0.011956	0.062196	0.020716		GO_LAMELLIPODIUM	169	0.084264	0.0079431	0.061341	0.084775		GO_LAMELLIPODIUM	169	0.038191	0.0036	0.061134	0.26609		GO_LAMELLIPODIUM	169	0.033665	0.0031734	0.061168	0.29104		GO_LAMELLIPODIUM	169	0.018548	0.0017484	0.060877	0.3803		GO_LAMELLIPODIUM	169	-0.062978	-0.0059365	0.061712	0.84625		GO_LAMELLIPODIUM	169	-0.056738	-0.0053484	0.061412	0.82222		GO_LAMELLIPODIUM	169	-0.00773	-0.00072866	0.061919	0.54967		GO_LAMELLIPODIUM	169	0.043144	0.0040669	0.061615	0.2419		GO_LAMELLIPODIUM	169	-0.059338	-0.0055934	0.061886	0.83117		GO_LAMELLIPODIUM	169	-0.083985	-0.0079167	0.062086	0.91192		GO_LAMELLIPODIUM	169	0.079491	0.0074931	0.061423	0.097816		GO_LAMELLIPODIUM	169	-0.16961	-0.015988	0.061764	0.99698		GO_LAMELLIPODIUM	169	0.063661	0.0060009	0.061896	0.15186
GO_NUCLEAR_TRANSCRIPTION_FAC...	125	0.1081	0.0087737	0.0687	0.057814		GO_NUCLEAR_TRANSCRIPTION_FAC...	125	0.011578	0.00093975	0.067756	0.43216		GO_NUCLEAR_TRANSCRIPTION_FAC...	125	-0.098336	-0.0079814	0.067521	0.92735		GO_NUCLEAR_TRANSCRIPTION_FAC...	125	-0.033806	-0.0027438	0.067562	0.69159		GO_NUCLEAR_TRANSCRIPTION_FAC...	125	-0.017672	-0.0014343	0.06724	0.60365		GO_NUCLEAR_TRANSCRIPTION_FAC...	125	0.13341	0.010828	0.068157	0.025163		GO_NUCLEAR_TRANSCRIPTION_FAC...	125	-0.17731	-0.014391	0.06782	0.99553		GO_NUCLEAR_TRANSCRIPTION_FAC...	125	-0.11668	-0.0094699	0.068388	0.956		GO_NUCLEAR_TRANSCRIPTION_FAC...	125	-0.028023	-0.0022745	0.068058	0.65974		GO_NUCLEAR_TRANSCRIPTION_FAC...	125	0.005705	0.00046305	0.068358	0.46674		GO_NUCLEAR_TRANSCRIPTION_FAC...	125	0.0030908	0.00025087	0.068581	0.48203		GO_NUCLEAR_TRANSCRIPTION_FAC...	125	0.063336	0.0051406	0.067847	0.17529		GO_NUCLEAR_TRANSCRIPTION_FAC...	125	0.11887	0.009648	0.068231	0.040748		GO_NUCLEAR_TRANSCRIPTION_FAC...	125	0.017927	0.001455	0.068369	0.39658
GO_MIDBODY	131	-0.12537	-0.010416	0.068075	0.96723		GO_MIDBODY	131	-0.072136	-0.0059928	0.06714	0.85867		GO_MIDBODY	131	0.041288	0.00343	0.066911	0.2686		GO_MIDBODY	131	-0.015119	-0.001256	0.066949	0.58933		GO_MIDBODY	131	-0.035394	-0.0029404	0.06663	0.70236		GO_MIDBODY	131	-0.056822	-0.0047206	0.067545	0.79989		GO_MIDBODY	131	-0.024635	-0.0020466	0.067218	0.643		GO_MIDBODY	131	0.029597	0.0024588	0.067759	0.33113		GO_MIDBODY	131	0.078876	0.0065527	0.067425	0.12104		GO_MIDBODY	131	-0.12005	-0.0099731	0.067719	0.96186		GO_MIDBODY	131	-0.059697	-0.0049594	0.067944	0.81019		GO_MIDBODY	131	-0.020624	-0.0017133	0.06722	0.6205		GO_MIDBODY	131	-0.054299	-0.004511	0.067603	0.78907		GO_MIDBODY	131	0.023107	0.0019197	0.067736	0.3665
GO_HETEROCHROMATIN	67	0.11506	0.0068477	0.095031	0.113		GO_HETEROCHROMATIN	67	-0.065655	-0.0039074	0.093722	0.7582		GO_HETEROCHROMATIN	67	0.039774	0.0023671	0.093402	0.33512		GO_HETEROCHROMATIN	67	0.008563	0.00050962	0.093455	0.4635		GO_HETEROCHROMATIN	67	0.12578	0.0074854	0.093004	0.088139		GO_HETEROCHROMATIN	67	-0.0046229	-0.00027513	0.094288	0.51955		GO_HETEROCHROMATIN	67	0.01318	0.00078439	0.093829	0.44415		GO_HETEROCHROMATIN	67	0.059483	0.0035401	0.094599	0.26474		GO_HETEROCHROMATIN	67	0.068156	0.0040563	0.094135	0.23453		GO_HETEROCHROMATIN	67	-0.062232	-0.0037037	0.09455	0.74479		GO_HETEROCHROMATIN	67	0.026833	0.001597	0.09486	0.38864		GO_HETEROCHROMATIN	67	0.17909	0.010658	0.093837	0.028172		GO_HETEROCHROMATIN	67	-0.10299	-0.0061297	0.09438	0.86242		GO_HETEROCHROMATIN	67	-0.028303	-0.0016844	0.094567	0.61764
GO_DNA_HELICASE_COMPLEX	14	0.42868	0.011679	0.21378	0.022479		GO_DNA_HELICASE_COMPLEX	14	0.027317	0.00074421	0.21086	0.44846		GO_DNA_HELICASE_COMPLEX	14	0.25168	0.0068564	0.21013	0.11552		GO_DNA_HELICASE_COMPLEX	14	0.0031649	8.6223e-05	0.21025	0.494		GO_DNA_HELICASE_COMPLEX	14	0.090976	0.0024785	0.20925	0.33187		GO_DNA_HELICASE_COMPLEX	14	-0.37732	-0.010279	0.21211	0.96236		GO_DNA_HELICASE_COMPLEX	14	-0.25244	-0.0068772	0.21109	0.88412		GO_DNA_HELICASE_COMPLEX	14	0.24245	0.0066051	0.21282	0.12731		GO_DNA_HELICASE_COMPLEX	14	-0.2745	-0.0074782	0.21177	0.90253		GO_DNA_HELICASE_COMPLEX	14	-0.31905	-0.008692	0.2127	0.93318		GO_DNA_HELICASE_COMPLEX	14	-0.53821	-0.014663	0.21337	0.99417		GO_DNA_HELICASE_COMPLEX	14	-0.31009	-0.008448	0.21112	0.92905		GO_DNA_HELICASE_COMPLEX	14	0.17237	0.0046958	0.21234	0.20847		GO_DNA_HELICASE_COMPLEX	14	-0.30417	-0.0082865	0.21274	0.9236
GO_CHROMOCENTER	13	0.12731	0.0033424	0.21535	0.2772		GO_CHROMOCENTER	13	-0.21826	-0.0057299	0.21237	0.84795		GO_CHROMOCENTER	13	0.20292	0.0053274	0.21165	0.16884		GO_CHROMOCENTER	13	0.0014617	3.8375e-05	0.21177	0.49725		GO_CHROMOCENTER	13	-0.085052	-0.0022329	0.21076	0.65673		GO_CHROMOCENTER	13	-0.24492	-0.0064298	0.21365	0.87417		GO_CHROMOCENTER	13	0.062451	0.0016395	0.21262	0.38449		GO_CHROMOCENTER	13	0.1111	0.0029168	0.21436	0.30213		GO_CHROMOCENTER	13	-0.25563	-0.0067111	0.21331	0.88462		GO_CHROMOCENTER	13	0.080637	0.002117	0.21425	0.35333		GO_CHROMOCENTER	13	-0.047825	-0.0012555	0.21495	0.58803		GO_CHROMOCENTER	13	0.31184	0.0081868	0.21265	0.071267		GO_CHROMOCENTER	13	0.39451	0.010357	0.21385	0.032544		GO_CHROMOCENTER	13	0.3283	0.0086187	0.21428	0.062756
GO_SPLICEOSOMAL_COMPLEX	167	-0.052758	-0.0049439	0.05699	0.8227		GO_SPLICEOSOMAL_COMPLEX	167	0.11534	0.010808	0.056197	0.020076		GO_SPLICEOSOMAL_COMPLEX	167	-0.039211	-0.0036745	0.056011	0.75805		GO_SPLICEOSOMAL_COMPLEX	167	-0.074083	-0.0069422	0.05604	0.9069		GO_SPLICEOSOMAL_COMPLEX	167	-0.03307	-0.003099	0.055776	0.72338		GO_SPLICEOSOMAL_COMPLEX	167	0.040953	0.0038377	0.056542	0.23445		GO_SPLICEOSOMAL_COMPLEX	167	-0.016035	-0.0015026	0.056268	0.61217		GO_SPLICEOSOMAL_COMPLEX	167	-0.0059647	-0.00055895	0.05673	0.54187		GO_SPLICEOSOMAL_COMPLEX	167	-0.016785	-0.0015729	0.056452	0.61689		GO_SPLICEOSOMAL_COMPLEX	167	0.002564	0.00024027	0.056701	0.48197		GO_SPLICEOSOMAL_COMPLEX	167	-0.035173	-0.003296	0.056885	0.73181		GO_SPLICEOSOMAL_COMPLEX	167	0.07169	0.006718	0.056276	0.10136		GO_SPLICEOSOMAL_COMPLEX	167	0.16078	0.015066	0.056587	0.0022498		GO_SPLICEOSOMAL_COMPLEX	167	-0.019972	-0.0018716	0.05671	0.63765
GO_NADH_DEHYDROGENASE_COMPLEX	41	0.04969	0.002315	0.11878	0.33785		GO_NADH_DEHYDROGENASE_COMPLEX	41	0.09934	0.0046281	0.11714	0.1982		GO_NADH_DEHYDROGENASE_COMPLEX	41	-0.069715	-0.0032479	0.11674	0.72481		GO_NADH_DEHYDROGENASE_COMPLEX	41	-0.17254	-0.0080383	0.11679	0.93019		GO_NADH_DEHYDROGENASE_COMPLEX	41	0.1612	0.0075102	0.11624	0.082756		GO_NADH_DEHYDROGENASE_COMPLEX	41	0.14844	0.0069154	0.11784	0.1039		GO_NADH_DEHYDROGENASE_COMPLEX	41	-0.097758	-0.0045544	0.11727	0.79775		GO_NADH_DEHYDROGENASE_COMPLEX	41	0.18555	0.0086443	0.11821	0.058265		GO_NADH_DEHYDROGENASE_COMPLEX	41	-0.0063125	-0.00029409	0.11764	0.5214		GO_NADH_DEHYDROGENASE_COMPLEX	41	-0.05314	-0.0024757	0.11816	0.67354		GO_NADH_DEHYDROGENASE_COMPLEX	41	-0.021496	-0.0010015	0.11855	0.57194		GO_NADH_DEHYDROGENASE_COMPLEX	41	0.165	0.007687	0.11728	0.079733		GO_NADH_DEHYDROGENASE_COMPLEX	41	-0.040221	-0.0018738	0.11795	0.63345		GO_NADH_DEHYDROGENASE_COMPLEX	41	-0.0099924	-0.00046553	0.11818	0.53369
GO_SARCOPLASM	68	0.0058274	0.00034938	0.098217	0.47634		GO_SARCOPLASM	68	0.050399	0.0030217	0.09686	0.30142		GO_SARCOPLASM	68	-0.080785	-0.0048435	0.096527	0.79867		GO_SARCOPLASM	68	-0.092525	-0.0055473	0.096581	0.83096		GO_SARCOPLASM	68	-0.0062386	-0.00037403	0.096123	0.52587		GO_SARCOPLASM	68	-0.068971	-0.0041351	0.097443	0.76046		GO_SARCOPLASM	68	-0.0014029	-8.4114e-05	0.09697	0.50577		GO_SARCOPLASM	68	0.072731	0.0043606	0.097765	0.22846		GO_SARCOPLASM	68	0.024084	0.0014439	0.097288	0.40224		GO_SARCOPLASM	68	-0.10945	-0.0065622	0.097713	0.86866		GO_SARCOPLASM	68	0.08121	0.004869	0.098033	0.20373		GO_SARCOPLASM	68	0.099186	0.0059467	0.096986	0.15324		GO_SARCOPLASM	68	-0.046053	-0.0027611	0.097542	0.68158		GO_SARCOPLASM	68	-0.13298	-0.007973	0.097727	0.9132
GO_DNA_DIRECTED_RNA_POLYMERA...2	16	0.033997	0.00099009	0.18752	0.42807		GO_DNA_DIRECTED_RNA_POLYMERA...2	16	0.076147	0.0022176	0.18493	0.34026		GO_DNA_DIRECTED_RNA_POLYMERA...2	16	-0.11077	-0.003226	0.18429	0.7261		GO_DNA_DIRECTED_RNA_POLYMERA...2	16	0.1074	0.0031277	0.1844	0.28014		GO_DNA_DIRECTED_RNA_POLYMERA...2	16	-0.31391	-0.0091418	0.18351	0.95641		GO_DNA_DIRECTED_RNA_POLYMERA...2	16	0.17486	0.0050923	0.18604	0.17364		GO_DNA_DIRECTED_RNA_POLYMERA...2	16	-0.33573	-0.0097773	0.18512	0.96512		GO_DNA_DIRECTED_RNA_POLYMERA...2	16	0.11051	0.0032183	0.18666	0.27692		GO_DNA_DIRECTED_RNA_POLYMERA...2	16	-0.11212	-0.0032651	0.18574	0.72694		GO_DNA_DIRECTED_RNA_POLYMERA...2	16	-0.15873	-0.0046227	0.18656	0.80257		GO_DNA_DIRECTED_RNA_POLYMERA...2	16	0.096006	0.0027959	0.18717	0.304		GO_DNA_DIRECTED_RNA_POLYMERA...2	16	-0.080654	-0.0023489	0.18517	0.66842		GO_DNA_DIRECTED_RNA_POLYMERA...2	16	-0.2554	-0.0074378	0.18622	0.91488		GO_DNA_DIRECTED_RNA_POLYMERA...2	16	-0.21297	-0.0062022	0.18659	0.87314
GO_CELL_CELL_JUNCTION	382	0.011209	0.0015794	0.042335	0.3956		GO_CELL_CELL_JUNCTION	382	0.022115	0.0031162	0.04175	0.29817		GO_CELL_CELL_JUNCTION	382	-0.00039001	-5.4956e-05	0.041608	0.50374		GO_CELL_CELL_JUNCTION	382	0.016685	0.002351	0.04163	0.34429		GO_CELL_CELL_JUNCTION	382	0.01292	0.0018205	0.041432	0.37759		GO_CELL_CELL_JUNCTION	382	-0.070467	-0.0099295	0.041999	0.9533		GO_CELL_CELL_JUNCTION	382	-0.014582	-0.0020548	0.041797	0.63641		GO_CELL_CELL_JUNCTION	382	0.025027	0.0035266	0.04214	0.27629		GO_CELL_CELL_JUNCTION	382	0.011644	0.0016408	0.041934	0.39063		GO_CELL_CELL_JUNCTION	382	-0.024238	-0.0034154	0.042118	0.71751		GO_CELL_CELL_JUNCTION	382	-0.029217	-0.004117	0.042255	0.75535		GO_CELL_CELL_JUNCTION	382	0.002196	0.00030944	0.041805	0.47905		GO_CELL_CELL_JUNCTION	382	-0.012114	-0.001707	0.042044	0.61338		GO_CELL_CELL_JUNCTION	382	-0.0452	-0.0063691	0.042124	0.85836
GO_CONDENSED_NUCLEAR_CHROMOS...2	18	0.25221	0.0077902	0.18953	0.091649		GO_CONDENSED_NUCLEAR_CHROMOS...2	18	0.020064	0.00061973	0.18692	0.45726		GO_CONDENSED_NUCLEAR_CHROMOS...2	18	-0.17147	-0.0052963	0.18628	0.82134		GO_CONDENSED_NUCLEAR_CHROMOS...2	18	-0.015997	-0.00049412	0.18639	0.5342		GO_CONDENSED_NUCLEAR_CHROMOS...2	18	0.098542	0.0030437	0.1855	0.29763		GO_CONDENSED_NUCLEAR_CHROMOS...2	18	-0.31736	-0.0098025	0.18803	0.95426		GO_CONDENSED_NUCLEAR_CHROMOS...2	18	0.036824	0.0011374	0.18713	0.422		GO_CONDENSED_NUCLEAR_CHROMOS...2	18	-0.051102	-0.0015784	0.18867	0.60675		GO_CONDENSED_NUCLEAR_CHROMOS...2	18	-0.033244	-0.0010268	0.18774	0.57027		GO_CONDENSED_NUCLEAR_CHROMOS...2	18	-0.31436	-0.0097099	0.18856	0.95225		GO_CONDENSED_NUCLEAR_CHROMOS...2	18	-0.10969	-0.0033882	0.18919	0.71898		GO_CONDENSED_NUCLEAR_CHROMOS...2	18	-0.1583	-0.0048895	0.18716	0.80115		GO_CONDENSED_NUCLEAR_CHROMOS...2	18	0.12507	0.003863	0.18823	0.25321		GO_CONDENSED_NUCLEAR_CHROMOS...2	18	0.18029	0.0055687	0.1886	0.16956
GO_PHOSPHATIDYLINOSITOL_3_KI...3	20	-0.013187	-0.00042931	0.1824	0.52882		GO_PHOSPHATIDYLINOSITOL_3_KI...3	20	-0.33747	-0.010987	0.17987	0.96968		GO_PHOSPHATIDYLINOSITOL_3_KI...3	20	-0.077865	-0.002535	0.17927	0.66798		GO_PHOSPHATIDYLINOSITOL_3_KI...3	20	-0.093714	-0.003051	0.17937	0.69933		GO_PHOSPHATIDYLINOSITOL_3_KI...3	20	-0.081328	-0.0026478	0.17851	0.67565		GO_PHOSPHATIDYLINOSITOL_3_KI...3	20	0.35831	0.011665	0.18095	0.023849		GO_PHOSPHATIDYLINOSITOL_3_KI...3	20	-0.25101	-0.0081722	0.18008	0.91832		GO_PHOSPHATIDYLINOSITOL_3_KI...3	20	-0.025619	-0.00083406	0.18156	0.5561		GO_PHOSPHATIDYLINOSITOL_3_KI...3	20	-0.066394	-0.0021616	0.18067	0.64337		GO_PHOSPHATIDYLINOSITOL_3_KI...3	20	-0.060262	-0.0019619	0.18147	0.63008		GO_PHOSPHATIDYLINOSITOL_3_KI...3	20	0.053136	0.0017299	0.18206	0.3852		GO_PHOSPHATIDYLINOSITOL_3_KI...3	20	0.014024	0.00045657	0.18012	0.46897		GO_PHOSPHATIDYLINOSITOL_3_KI...3	20	0.062962	0.0020498	0.18115	0.36408		GO_PHOSPHATIDYLINOSITOL_3_KI...3	20	0.1969	0.0064103	0.1815	0.139
GO_INTRACILIARY_TRANSPORT_PA...2	19	-0.05717	-0.0018142	0.16741	0.63363		GO_INTRACILIARY_TRANSPORT_PA...2	19	0.13186	0.0041845	0.1651	0.21223		GO_INTRACILIARY_TRANSPORT_PA...2	19	0.031739	0.0010072	0.16453	0.42352		GO_INTRACILIARY_TRANSPORT_PA...2	19	-0.016192	-0.00051382	0.16463	0.53917		GO_INTRACILIARY_TRANSPORT_PA...2	19	-0.22721	-0.0072102	0.16383	0.91725		GO_INTRACILIARY_TRANSPORT_PA...2	19	-0.080005	-0.0025388	0.16609	0.68498		GO_INTRACILIARY_TRANSPORT_PA...2	19	-0.07023	-0.0022286	0.16529	0.66454		GO_INTRACILIARY_TRANSPORT_PA...2	19	-0.032997	-0.0010471	0.16664	0.57848		GO_INTRACILIARY_TRANSPORT_PA...2	19	0.055252	0.0017533	0.16582	0.36949		GO_INTRACILIARY_TRANSPORT_PA...2	19	0.13256	0.0042064	0.16655	0.21305		GO_INTRACILIARY_TRANSPORT_PA...2	19	0.098707	0.0031323	0.1671	0.27736		GO_INTRACILIARY_TRANSPORT_PA...2	19	0.30416	0.009652	0.1653	0.032887		GO_INTRACILIARY_TRANSPORT_PA...2	19	-0.02775	-0.0008806	0.16626	0.56628		GO_INTRACILIARY_TRANSPORT_PA...2	19	-0.095566	-0.0030326	0.16658	0.71691
GO_DNA_DIRECTED_RNA_POLYMERA...4	13	0.19572	0.0051383	0.19402	0.15655		GO_DNA_DIRECTED_RNA_POLYMERA...4	13	0.0053693	0.00014096	0.19135	0.48881		GO_DNA_DIRECTED_RNA_POLYMERA...4	13	-0.26334	-0.0069136	0.19068	0.91636		GO_DNA_DIRECTED_RNA_POLYMERA...4	13	0.40243	0.010565	0.19077	0.017459		GO_DNA_DIRECTED_RNA_POLYMERA...4	13	-0.020749	-0.00054472	0.18989	0.54351		GO_DNA_DIRECTED_RNA_POLYMERA...4	13	0.33636	0.0088305	0.19248	0.040286		GO_DNA_DIRECTED_RNA_POLYMERA...4	13	-0.59397	-0.015593	0.19151	0.99904		GO_DNA_DIRECTED_RNA_POLYMERA...4	13	-0.035066	-0.00092059	0.1931	0.57205		GO_DNA_DIRECTED_RNA_POLYMERA...4	13	-0.20112	-0.0052801	0.19215	0.85237		GO_DNA_DIRECTED_RNA_POLYMERA...4	13	0.028176	0.00073969	0.193	0.44197		GO_DNA_DIRECTED_RNA_POLYMERA...4	13	-0.027604	-0.00072468	0.19363	0.55668		GO_DNA_DIRECTED_RNA_POLYMERA...4	13	-0.08134	-0.0021354	0.19156	0.66444		GO_DNA_DIRECTED_RNA_POLYMERA...4	13	0.11931	0.0031324	0.19266	0.26786		GO_DNA_DIRECTED_RNA_POLYMERA...4	13	0.029243	0.00076771	0.19303	0.43979
GO_REPLICATION_FORK	61	-0.041763	-0.0023719	0.10146	0.65969		GO_REPLICATION_FORK	61	0.24574	0.013957	0.10004	0.0070226		GO_REPLICATION_FORK	61	-0.086569	-0.0049168	0.099716	0.80734		GO_REPLICATION_FORK	61	-0.028193	-0.0016013	0.099773	0.61125		GO_REPLICATION_FORK	61	-0.062295	-0.0035381	0.099297	0.73478		GO_REPLICATION_FORK	61	0.04169	0.0023678	0.10066	0.33938		GO_REPLICATION_FORK	61	-0.082394	-0.0046797	0.10017	0.79461		GO_REPLICATION_FORK	61	0.18426	0.010465	0.10101	0.034066		GO_REPLICATION_FORK	61	0.028249	0.0016044	0.10052	0.38935		GO_REPLICATION_FORK	61	-0.20098	-0.011415	0.10095	0.97674		GO_REPLICATION_FORK	61	-0.074917	-0.004255	0.10129	0.77022		GO_REPLICATION_FORK	61	0.016488	0.00093644	0.10021	0.43466		GO_REPLICATION_FORK	61	-0.017325	-0.00098397	0.10079	0.56824		GO_REPLICATION_FORK	61	-0.13544	-0.0076927	0.10098	0.91009
GO_IMMUNOGLOBULIN_COMPLEX	6	-0.48356	-0.008626	0.33775	0.92388		GO_IMMUNOGLOBULIN_COMPLEX	6	0.1815	0.0032377	0.3331	0.29292		GO_IMMUNOGLOBULIN_COMPLEX	6	-0.086662	-0.0015459	0.33196	0.60297		GO_IMMUNOGLOBULIN_COMPLEX	6	-0.20854	-0.0037201	0.33215	0.73495		GO_IMMUNOGLOBULIN_COMPLEX	6	0.30403	0.0054235	0.33056	0.17886		GO_IMMUNOGLOBULIN_COMPLEX	6	0.40088	0.0071512	0.3351	0.1158		GO_IMMUNOGLOBULIN_COMPLEX	6	0.31584	0.0056341	0.33347	0.1718		GO_IMMUNOGLOBULIN_COMPLEX	6	-0.29186	-0.0052065	0.3362	0.80733		GO_IMMUNOGLOBULIN_COMPLEX	6	-0.38313	-0.0068346	0.33455	0.87394		GO_IMMUNOGLOBULIN_COMPLEX	6	0.014515	0.00025892	0.33603	0.48277		GO_IMMUNOGLOBULIN_COMPLEX	6	-0.07445	-0.0013281	0.33713	0.58739		GO_IMMUNOGLOBULIN_COMPLEX	6	-0.12364	-0.0022056	0.33353	0.64457		GO_IMMUNOGLOBULIN_COMPLEX	6	0.077694	0.001386	0.33544	0.40842		GO_IMMUNOGLOBULIN_COMPLEX	6	-0.87808	-0.015664	0.33602	0.99551
GO_SMALL_NUCLEOLAR_RIBONUCLE...	18	0.10673	0.0032968	0.18694	0.28402		GO_SMALL_NUCLEOLAR_RIBONUCLE...	18	0.24301	0.007506	0.18435	0.093729		GO_SMALL_NUCLEOLAR_RIBONUCLE...	18	0.12015	0.003711	0.18373	0.25658		GO_SMALL_NUCLEOLAR_RIBONUCLE...	18	0.23832	0.0073611	0.18382	0.097418		GO_SMALL_NUCLEOLAR_RIBONUCLE...	18	-0.072718	-0.0022461	0.18296	0.65448		GO_SMALL_NUCLEOLAR_RIBONUCLE...	18	-0.22235	-0.0068679	0.18546	0.88471		GO_SMALL_NUCLEOLAR_RIBONUCLE...	18	0.11928	0.0036842	0.18457	0.25906		GO_SMALL_NUCLEOLAR_RIBONUCLE...	18	-0.013399	-0.00041385	0.18608	0.5287		GO_SMALL_NUCLEOLAR_RIBONUCLE...	18	0.1123	0.0034688	0.18517	0.2721		GO_SMALL_NUCLEOLAR_RIBONUCLE...	18	0.16362	0.0050539	0.18598	0.1895		GO_SMALL_NUCLEOLAR_RIBONUCLE...	18	-0.18506	-0.0057161	0.18659	0.83935		GO_SMALL_NUCLEOLAR_RIBONUCLE...	18	0.16955	0.0052371	0.1846	0.17918		GO_SMALL_NUCLEOLAR_RIBONUCLE...	18	0.0092574	0.00028594	0.18566	0.48012		GO_SMALL_NUCLEOLAR_RIBONUCLE...	18	-0.076976	-0.0023776	0.18602	0.66049
GO_SMN_SM_PROTEIN_COMPLEX	15	-0.15047	-0.004243	0.2004	0.77363		GO_SMN_SM_PROTEIN_COMPLEX	15	0.17501	0.0049349	0.19763	0.18794		GO_SMN_SM_PROTEIN_COMPLEX	15	-0.15616	-0.0044036	0.19695	0.78608		GO_SMN_SM_PROTEIN_COMPLEX	15	0.15739	0.0044383	0.19706	0.21223		GO_SMN_SM_PROTEIN_COMPLEX	15	0.002014	5.6792e-05	0.19613	0.4959		GO_SMN_SM_PROTEIN_COMPLEX	15	-0.066197	-0.0018667	0.19882	0.63041		GO_SMN_SM_PROTEIN_COMPLEX	15	-0.30143	-0.0085	0.19784	0.93619		GO_SMN_SM_PROTEIN_COMPLEX	15	-0.071595	-0.0020189	0.19948	0.64016		GO_SMN_SM_PROTEIN_COMPLEX	15	-0.035227	-0.00099335	0.19851	0.57043		GO_SMN_SM_PROTEIN_COMPLEX	15	-0.17328	-0.0048862	0.19938	0.8076		GO_SMN_SM_PROTEIN_COMPLEX	15	0.06678	0.0018831	0.20003	0.36925		GO_SMN_SM_PROTEIN_COMPLEX	15	-0.14049	-0.0039616	0.19789	0.76112		GO_SMN_SM_PROTEIN_COMPLEX	15	0.083478	0.002354	0.19903	0.33745		GO_SMN_SM_PROTEIN_COMPLEX	15	0.15283	0.0043096	0.19941	0.22172
GO_RECEPTOR_COMPLEX	324	-0.056441	-0.007336	0.045544	0.89237		GO_RECEPTOR_COMPLEX	324	-0.024939	-0.0032414	0.044917	0.71062		GO_RECEPTOR_COMPLEX	324	0.013966	0.0018153	0.044763	0.37752		GO_RECEPTOR_COMPLEX	324	0.080936	0.01052	0.044784	0.035371		GO_RECEPTOR_COMPLEX	324	0.049309	0.006409	0.044573	0.13432		GO_RECEPTOR_COMPLEX	324	0.0036794	0.00047823	0.045188	0.46755		GO_RECEPTOR_COMPLEX	324	0.021494	0.0027938	0.044968	0.31633		GO_RECEPTOR_COMPLEX	324	0.046266	0.0060135	0.045329	0.15371		GO_RECEPTOR_COMPLEX	324	0.054249	0.0070511	0.045107	0.11456		GO_RECEPTOR_COMPLEX	324	0.088461	0.011498	0.045302	0.025436		GO_RECEPTOR_COMPLEX	324	0.046289	0.0060165	0.045454	0.15426		GO_RECEPTOR_COMPLEX	324	-0.027142	-0.0035278	0.044969	0.72693		GO_RECEPTOR_COMPLEX	324	-0.029596	-0.0038468	0.045226	0.74357		GO_RECEPTOR_COMPLEX	324	0.0036352	0.00047249	0.045315	0.46803
GO_INTRACILIARY_TRANSPORT_PA...1	30	0.023753	0.00094685	0.14474	0.43482		GO_INTRACILIARY_TRANSPORT_PA...1	30	0.087626	0.003493	0.14274	0.26965		GO_INTRACILIARY_TRANSPORT_PA...1	30	0.061314	0.0024442	0.14225	0.33323		GO_INTRACILIARY_TRANSPORT_PA...1	30	0.00026868	1.0711e-05	0.14233	0.49925		GO_INTRACILIARY_TRANSPORT_PA...1	30	-0.20742	-0.0082682	0.14164	0.92844		GO_INTRACILIARY_TRANSPORT_PA...1	30	-0.13471	-0.00537	0.1436	0.8259		GO_INTRACILIARY_TRANSPORT_PA...1	30	0.044985	0.0017932	0.1429	0.37646		GO_INTRACILIARY_TRANSPORT_PA...1	30	-0.056029	-0.0022335	0.14407	0.65132		GO_INTRACILIARY_TRANSPORT_PA...1	30	0.064741	0.0025808	0.14337	0.32579		GO_INTRACILIARY_TRANSPORT_PA...1	30	0.034163	0.0013619	0.144	0.40623		GO_INTRACILIARY_TRANSPORT_PA...1	30	0.10655	0.0042476	0.14447	0.23039		GO_INTRACILIARY_TRANSPORT_PA...1	30	0.17257	0.0068792	0.14292	0.11363		GO_INTRACILIARY_TRANSPORT_PA...1	30	0.023318	0.00092954	0.14374	0.43557		GO_INTRACILIARY_TRANSPORT_PA...1	30	-0.13007	-0.005185	0.14402	0.81677
GO_ANCHORING_JUNCTION	487	0.0037043	0.00058769	0.036283	0.45934		GO_ANCHORING_JUNCTION	487	0.0519	0.0082338	0.03578	0.073467		GO_ANCHORING_JUNCTION	487	-0.0089194	-0.0014151	0.03566	0.59875		GO_ANCHORING_JUNCTION	487	0.09417	0.01494	0.035673	0.0041508		GO_ANCHORING_JUNCTION	487	0.045344	0.0071938	0.035508	0.10081		GO_ANCHORING_JUNCTION	487	-0.057856	-0.0091787	0.035995	0.946		GO_ANCHORING_JUNCTION	487	0.038224	0.0060641	0.035822	0.14298		GO_ANCHORING_JUNCTION	487	0.040972	0.0065001	0.036119	0.12833		GO_ANCHORING_JUNCTION	487	-0.027328	-0.0043356	0.035943	0.77647		GO_ANCHORING_JUNCTION	487	-0.024787	-0.0039324	0.036101	0.75383		GO_ANCHORING_JUNCTION	487	0.022983	0.0036462	0.036219	0.26287		GO_ANCHORING_JUNCTION	487	-0.024331	-0.00386	0.035832	0.75143		GO_ANCHORING_JUNCTION	487	-0.024315	-0.0038576	0.036037	0.75007		GO_ANCHORING_JUNCTION	487	-0.042114	-0.0066814	0.036106	0.87827
GO_PRERIBOSOME_LARGE_SUBUNIT...	20	-0.43148	-0.014047	0.19853	0.98512		GO_PRERIBOSOME_LARGE_SUBUNIT...	20	-0.13884	-0.0045203	0.19581	0.76085		GO_PRERIBOSOME_LARGE_SUBUNIT...	20	-0.44277	-0.014415	0.19512	0.98837		GO_PRERIBOSOME_LARGE_SUBUNIT...	20	-0.22312	-0.007264	0.19525	0.87342		GO_PRERIBOSOME_LARGE_SUBUNIT...	20	-0.022986	-0.00074834	0.19433	0.54708		GO_PRERIBOSOME_LARGE_SUBUNIT...	20	-0.2123	-0.0069118	0.19699	0.85941		GO_PRERIBOSOME_LARGE_SUBUNIT...	20	0.23541	0.0076643	0.19603	0.1149		GO_PRERIBOSOME_LARGE_SUBUNIT...	20	-0.51397	-0.016733	0.1976	0.99535		GO_PRERIBOSOME_LARGE_SUBUNIT...	20	-0.093481	-0.0030434	0.19667	0.68272		GO_PRERIBOSOME_LARGE_SUBUNIT...	20	-0.15028	-0.0048927	0.19754	0.7766		GO_PRERIBOSOME_LARGE_SUBUNIT...	20	0.21999	0.0071622	0.19818	0.13349		GO_PRERIBOSOME_LARGE_SUBUNIT...	20	0.32916	0.010716	0.19605	0.046592		GO_PRERIBOSOME_LARGE_SUBUNIT...	20	0.033775	0.0010996	0.19719	0.432		GO_PRERIBOSOME_LARGE_SUBUNIT...	20	-0.095741	-0.003117	0.19757	0.68601
GO_ENDOPLASMIC_RETICULUM_GOL...2	62	-0.10528	-0.0060278	0.089556	0.8801		GO_ENDOPLASMIC_RETICULUM_GOL...2	62	-0.20661	-0.01183	0.08831	0.99034		GO_ENDOPLASMIC_RETICULUM_GOL...2	62	-0.025451	-0.0014573	0.088021	0.61376		GO_ENDOPLASMIC_RETICULUM_GOL...2	62	-0.075143	-0.0043025	0.088068	0.80323		GO_ENDOPLASMIC_RETICULUM_GOL...2	62	-0.016227	-0.00092911	0.087651	0.57344		GO_ENDOPLASMIC_RETICULUM_GOL...2	62	-0.025789	-0.0014766	0.088856	0.61418		GO_ENDOPLASMIC_RETICULUM_GOL...2	62	0.1313	0.0075181	0.088418	0.068779		GO_ENDOPLASMIC_RETICULUM_GOL...2	62	-0.010596	-0.0006067	0.08913	0.54731		GO_ENDOPLASMIC_RETICULUM_GOL...2	62	-0.0077113	-0.00044153	0.088694	0.53464		GO_ENDOPLASMIC_RETICULUM_GOL...2	62	0.0084785	0.00048546	0.089084	0.46209		GO_ENDOPLASMIC_RETICULUM_GOL...2	62	-0.03156	-0.001807	0.089375	0.638		GO_ENDOPLASMIC_RETICULUM_GOL...2	62	-0.041691	-0.0023871	0.08842	0.68136		GO_ENDOPLASMIC_RETICULUM_GOL...2	62	-0.056402	-0.0032295	0.088925	0.73704		GO_ENDOPLASMIC_RETICULUM_GOL...2	62	0.00063611	3.6422e-05	0.089099	0.49715
GO_EXTRINSIC_COMPONENT_OF_CY...	98	0.049985	0.0035948	0.085666	0.27978		GO_EXTRINSIC_COMPONENT_OF_CY...	98	0.02739	0.0019698	0.084483	0.37289		GO_EXTRINSIC_COMPONENT_OF_CY...	98	0.079745	0.0057351	0.084192	0.17178		GO_EXTRINSIC_COMPONENT_OF_CY...	98	-0.031961	-0.0022986	0.084241	0.6478		GO_EXTRINSIC_COMPONENT_OF_CY...	98	0.0054107	0.00038913	0.08384	0.47427		GO_EXTRINSIC_COMPONENT_OF_CY...	98	-0.22011	-0.01583	0.084977	0.9952		GO_EXTRINSIC_COMPONENT_OF_CY...	98	-0.12729	-0.0091544	0.084574	0.93384		GO_EXTRINSIC_COMPONENT_OF_CY...	98	0.044899	0.003229	0.085272	0.29926		GO_EXTRINSIC_COMPONENT_OF_CY...	98	-0.075581	-0.0054356	0.084853	0.81346		GO_EXTRINSIC_COMPONENT_OF_CY...	98	-0.052691	-0.0037894	0.085228	0.73179		GO_EXTRINSIC_COMPONENT_OF_CY...	98	0.12259	0.0088163	0.085502	0.075831		GO_EXTRINSIC_COMPONENT_OF_CY...	98	-0.11551	-0.0083072	0.08459	0.91395		GO_EXTRINSIC_COMPONENT_OF_CY...	98	0.043377	0.0031196	0.085077	0.30508		GO_EXTRINSIC_COMPONENT_OF_CY...	98	-0.017803	-0.0012804	0.085243	0.58272
GO_GAMMA_TUBULIN_COMPLEX	19	-0.023132	-0.00073407	0.17189	0.55353		GO_GAMMA_TUBULIN_COMPLEX	19	0.11762	0.0037325	0.16952	0.24389		GO_GAMMA_TUBULIN_COMPLEX	19	0.096058	0.0030482	0.16894	0.28481		GO_GAMMA_TUBULIN_COMPLEX	19	-0.031758	-0.0010078	0.16903	0.57451		GO_GAMMA_TUBULIN_COMPLEX	19	0.11469	0.0036393	0.16822	0.2477		GO_GAMMA_TUBULIN_COMPLEX	19	-0.27801	-0.008822	0.17053	0.94847		GO_GAMMA_TUBULIN_COMPLEX	19	-0.088292	-0.0028018	0.16971	0.69855		GO_GAMMA_TUBULIN_COMPLEX	19	-0.2092	-0.0066384	0.1711	0.88926		GO_GAMMA_TUBULIN_COMPLEX	19	-0.17709	-0.0056196	0.17027	0.85084		GO_GAMMA_TUBULIN_COMPLEX	19	0.55152	0.017501	0.17097	0.00062934		GO_GAMMA_TUBULIN_COMPLEX	19	-0.28996	-0.0092015	0.17157	0.95449		GO_GAMMA_TUBULIN_COMPLEX	19	0.088634	0.0028126	0.16975	0.30079		GO_GAMMA_TUBULIN_COMPLEX	19	0.1082	0.0034334	0.17072	0.26312		GO_GAMMA_TUBULIN_COMPLEX	19	0.3732	0.011843	0.17103	0.014557
GO_POLYSOME	42	-0.13564	-0.0063956	0.11147	0.88815		GO_POLYSOME	42	-0.0049762	-0.00023464	0.10994	0.51805		GO_POLYSOME	42	0.18033	0.0085027	0.10955	0.049889		GO_POLYSOME	42	0.060577	0.0028563	0.10962	0.29027		GO_POLYSOME	42	-0.25852	-0.01219	0.10908	0.9911		GO_POLYSOME	42	-0.014667	-0.00069157	0.1106	0.55275		GO_POLYSOME	42	-0.11296	-0.0053262	0.11006	0.84763		GO_POLYSOME	42	0.067935	0.0032032	0.11096	0.27019		GO_POLYSOME	42	-0.091046	-0.004293	0.11042	0.79518		GO_POLYSOME	42	0.12842	0.006055	0.1109	0.12346		GO_POLYSOME	42	-0.092888	-0.0043798	0.11127	0.79809		GO_POLYSOME	42	-0.13582	-0.0064044	0.11008	0.89138		GO_POLYSOME	42	0.076522	0.0036081	0.11071	0.24472		GO_POLYSOME	42	-0.065742	-0.0030999	0.11092	0.7233
GO_PRESYNAPTIC_ACTIVE_ZONE	29	-0.034389	-0.0013478	0.16125	0.58444		GO_PRESYNAPTIC_ACTIVE_ZONE	29	-0.025194	-0.00098745	0.15902	0.56294		GO_PRESYNAPTIC_ACTIVE_ZONE	29	-0.049798	-0.0019518	0.15848	0.62332		GO_PRESYNAPTIC_ACTIVE_ZONE	29	-0.1089	-0.0042682	0.15856	0.75388		GO_PRESYNAPTIC_ACTIVE_ZONE	29	0.14635	0.0057362	0.15781	0.17686		GO_PRESYNAPTIC_ACTIVE_ZONE	29	-0.050756	-0.0019893	0.15998	0.62448		GO_PRESYNAPTIC_ACTIVE_ZONE	29	-0.11156	-0.0043726	0.1592	0.75827		GO_PRESYNAPTIC_ACTIVE_ZONE	29	0.18738	0.0073441	0.16048	0.12148		GO_PRESYNAPTIC_ACTIVE_ZONE	29	0.098417	0.0038574	0.15969	0.26886		GO_PRESYNAPTIC_ACTIVE_ZONE	29	0.047354	0.001856	0.1604	0.38391		GO_PRESYNAPTIC_ACTIVE_ZONE	29	0.0077898	0.00030531	0.16092	0.4807		GO_PRESYNAPTIC_ACTIVE_ZONE	29	-0.06442	-0.0025249	0.1592	0.65712		GO_PRESYNAPTIC_ACTIVE_ZONE	29	0.1825	0.0071528	0.16011	0.12718		GO_PRESYNAPTIC_ACTIVE_ZONE	29	-0.24768	-0.0097077	0.16041	0.9387
GO_EXOCYST	17	0.19463	0.0058425	0.20706	0.17362		GO_EXOCYST	17	0.21786	0.0065398	0.2042	0.14302		GO_EXOCYST	17	0.17239	0.0051749	0.20351	0.19847		GO_EXOCYST	17	0.084835	0.0025466	0.20362	0.33848		GO_EXOCYST	17	-0.49933	-0.014989	0.20262	0.99313		GO_EXOCYST	17	0.1752	0.0052593	0.20544	0.19688		GO_EXOCYST	17	0.35995	0.010805	0.20442	0.039142		GO_EXOCYST	17	-0.076444	-0.0022947	0.20611	0.64464		GO_EXOCYST	17	0.082592	0.0024793	0.2051	0.34359		GO_EXOCYST	17	0.14978	0.004496	0.20601	0.23361		GO_EXOCYST	17	0.050022	0.0015016	0.20668	0.40438		GO_EXOCYST	17	-0.0069823	-0.0002096	0.20447	0.51362		GO_EXOCYST	17	-0.35543	-0.010669	0.20563	0.95804		GO_EXOCYST	17	0.0034882	0.00010471	0.20604	0.49325
GO_DNA_DIRECTED_RNA_POLYMERA...1	18	-0.0036124	-0.00011158	0.16683	0.50864		GO_DNA_DIRECTED_RNA_POLYMERA...1	18	0.17503	0.0054064	0.16453	0.1437		GO_DNA_DIRECTED_RNA_POLYMERA...1	18	0.1053	0.0032526	0.16397	0.26037		GO_DNA_DIRECTED_RNA_POLYMERA...1	18	0.15343	0.004739	0.16405	0.17484		GO_DNA_DIRECTED_RNA_POLYMERA...1	18	0.23348	0.0072118	0.16327	0.076357		GO_DNA_DIRECTED_RNA_POLYMERA...1	18	0.061892	0.0019117	0.16552	0.35423		GO_DNA_DIRECTED_RNA_POLYMERA...1	18	-0.58269	-0.017998	0.16466	0.9998		GO_DNA_DIRECTED_RNA_POLYMERA...1	18	0.030268	0.00093491	0.16608	0.42769		GO_DNA_DIRECTED_RNA_POLYMERA...1	18	-0.23858	-0.0073691	0.16525	0.92558		GO_DNA_DIRECTED_RNA_POLYMERA...1	18	0.054336	0.0016783	0.16599	0.37171		GO_DNA_DIRECTED_RNA_POLYMERA...1	18	0.23935	0.0073928	0.16652	0.075324		GO_DNA_DIRECTED_RNA_POLYMERA...1	18	-0.19606	-0.0060559	0.16475	0.88298		GO_DNA_DIRECTED_RNA_POLYMERA...1	18	0.19441	0.0060049	0.16569	0.12034		GO_DNA_DIRECTED_RNA_POLYMERA...1	18	-0.38726	-0.011962	0.16599	0.99017
GO_PODOSOME	23	0.26162	0.0091332	0.15906	0.050016		GO_PODOSOME	23	-0.0049531	-0.00017292	0.15688	0.51259		GO_PODOSOME	23	0.26156	0.0091312	0.15633	0.047155		GO_PODOSOME	23	0.076309	0.002664	0.15642	0.31284		GO_PODOSOME	23	-0.21614	-0.0075457	0.15567	0.91749		GO_PODOSOME	23	0.17707	0.0061815	0.15782	0.13094		GO_PODOSOME	23	-0.045652	-0.0015937	0.15705	0.61435		GO_PODOSOME	23	0.24352	0.0085014	0.15833	0.062026		GO_PODOSOME	23	0.0060759	0.00021211	0.15757	0.48462		GO_PODOSOME	23	0.010812	0.00037744	0.15826	0.47277		GO_PODOSOME	23	0.21948	0.0076622	0.15877	0.083432		GO_PODOSOME	23	0.20567	0.0071799	0.15707	0.095214		GO_PODOSOME	23	-0.0093229	-0.00032547	0.15798	0.52353		GO_PODOSOME	23	-0.1298	-0.0045312	0.15828	0.79389
GO_CILIARY_BASE	23	0.016749	0.00058472	0.17011	0.46078		GO_CILIARY_BASE	23	0.033142	0.001157	0.16776	0.4217		GO_CILIARY_BASE	23	0.068176	0.00238	0.16719	0.34172		GO_CILIARY_BASE	23	-0.17387	-0.0060698	0.16727	0.85069		GO_CILIARY_BASE	23	0.019676	0.0006869	0.16648	0.45296		GO_CILIARY_BASE	23	-0.19838	-0.0069256	0.16877	0.88009		GO_CILIARY_BASE	23	-0.096979	-0.0033856	0.16795	0.71817		GO_CILIARY_BASE	23	-0.12482	-0.0043575	0.16933	0.76948		GO_CILIARY_BASE	23	0.035629	0.0012438	0.1685	0.41627		GO_CILIARY_BASE	23	-0.085295	-0.0029777	0.16924	0.69286		GO_CILIARY_BASE	23	0.18829	0.0065732	0.16979	0.13373		GO_CILIARY_BASE	23	-0.16065	-0.0056083	0.16798	0.83055		GO_CILIARY_BASE	23	0.00092222	3.2195e-05	0.16894	0.49782		GO_CILIARY_BASE	23	-0.16839	-0.0058786	0.16927	0.84008
GO_AUTOPHAGOSOME_MEMBRANE	27	-0.1243	-0.0047011	0.14839	0.79888		GO_AUTOPHAGOSOME_MEMBRANE	27	-0.1329	-0.0050262	0.14634	0.81808		GO_AUTOPHAGOSOME_MEMBRANE	27	-0.315	-0.011913	0.14583	0.98461		GO_AUTOPHAGOSOME_MEMBRANE	27	0.24285	0.0091848	0.14592	0.048033		GO_AUTOPHAGOSOME_MEMBRANE	27	0.073955	0.002797	0.14523	0.3053		GO_AUTOPHAGOSOME_MEMBRANE	27	0.15616	0.005906	0.14723	0.14443		GO_AUTOPHAGOSOME_MEMBRANE	27	-0.031953	-0.0012085	0.14651	0.58632		GO_AUTOPHAGOSOME_MEMBRANE	27	0.0067494	0.00025527	0.14771	0.48178		GO_AUTOPHAGOSOME_MEMBRANE	27	-0.16913	-0.0063966	0.14699	0.87506		GO_AUTOPHAGOSOME_MEMBRANE	27	-0.25868	-0.0097835	0.14763	0.96013		GO_AUTOPHAGOSOME_MEMBRANE	27	0.031855	0.0012048	0.14812	0.41486		GO_AUTOPHAGOSOME_MEMBRANE	27	0.009379	0.00035472	0.14654	0.47448		GO_AUTOPHAGOSOME_MEMBRANE	27	0.056223	0.0021264	0.14738	0.35142		GO_AUTOPHAGOSOME_MEMBRANE	27	0.082294	0.0031124	0.14766	0.28866
GO_INTRINSIC_COMPONENT_OF_MI...1	21	-0.31562	-0.010529	0.16044	0.97541		GO_INTRINSIC_COMPONENT_OF_MI...1	21	0.089114	0.0029728	0.15824	0.28667		GO_INTRINSIC_COMPONENT_OF_MI...1	21	0.18904	0.0063064	0.1577	0.11531		GO_INTRINSIC_COMPONENT_OF_MI...1	21	-0.17206	-0.00574	0.15778	0.86225		GO_INTRINSIC_COMPONENT_OF_MI...1	21	-0.21002	-0.0070062	0.15703	0.90945		GO_INTRINSIC_COMPONENT_OF_MI...1	21	-0.27852	-0.0092915	0.15918	0.95991		GO_INTRINSIC_COMPONENT_OF_MI...1	21	-0.39181	-0.013071	0.15839	0.99331		GO_INTRINSIC_COMPONENT_OF_MI...1	21	-0.030415	-0.0010146	0.15973	0.57551		GO_INTRINSIC_COMPONENT_OF_MI...1	21	0.14185	0.0047321	0.15894	0.18608		GO_INTRINSIC_COMPONENT_OF_MI...1	21	-0.12069	-0.0040261	0.15964	0.77516		GO_INTRINSIC_COMPONENT_OF_MI...1	21	-0.15676	-0.0052296	0.16016	0.83614		GO_INTRINSIC_COMPONENT_OF_MI...1	21	-0.21647	-0.0072214	0.15845	0.91405		GO_INTRINSIC_COMPONENT_OF_MI...1	21	0.052663	0.0017568	0.15936	0.37053		GO_INTRINSIC_COMPONENT_OF_MI...1	21	-0.35688	-0.011905	0.15965	0.9873
GO_DYNEIN_COMPLEX	43	-0.069931	-0.0033363	0.12166	0.71729		GO_DYNEIN_COMPLEX	43	0.14075	0.0067149	0.11998	0.12038		GO_DYNEIN_COMPLEX	43	-0.060593	-0.0028908	0.11957	0.69383		GO_DYNEIN_COMPLEX	43	-0.03392	-0.0016183	0.11964	0.61161		GO_DYNEIN_COMPLEX	43	-0.028411	-0.0013554	0.11907	0.5943		GO_DYNEIN_COMPLEX	43	0.018521	0.00088362	0.1207	0.43903		GO_DYNEIN_COMPLEX	43	-0.025762	-0.0012291	0.12012	0.58491		GO_DYNEIN_COMPLEX	43	-0.028399	-0.0013549	0.1211	0.5927		GO_DYNEIN_COMPLEX	43	0.010511	0.00050145	0.12051	0.46525		GO_DYNEIN_COMPLEX	43	0.093657	0.0044682	0.12104	0.21953		GO_DYNEIN_COMPLEX	43	-0.044958	-0.0021449	0.12143	0.64439		GO_DYNEIN_COMPLEX	43	-0.064193	-0.0030625	0.12014	0.70344		GO_DYNEIN_COMPLEX	43	-0.14333	-0.0068379	0.12082	0.88224		GO_DYNEIN_COMPLEX	43	0.075514	0.0036027	0.12106	0.26639
GO_ORGANELLAR_LARGE_RIBOSOMA...	32	-0.26793	-0.01103	0.13369	0.97746		GO_ORGANELLAR_LARGE_RIBOSOMA...	32	-0.027479	-0.0011313	0.13186	0.58254		GO_ORGANELLAR_LARGE_RIBOSOMA...	32	0.09397	0.0038686	0.13141	0.23728		GO_ORGANELLAR_LARGE_RIBOSOMA...	32	-0.24773	-0.010199	0.13147	0.97023		GO_ORGANELLAR_LARGE_RIBOSOMA...	32	0.090097	0.0037091	0.13086	0.24557		GO_ORGANELLAR_LARGE_RIBOSOMA...	32	-0.094467	-0.003889	0.13265	0.7618		GO_ORGANELLAR_LARGE_RIBOSOMA...	32	0.019299	0.0007945	0.13201	0.44189		GO_ORGANELLAR_LARGE_RIBOSOMA...	32	0.094455	0.0038886	0.13309	0.23895		GO_ORGANELLAR_LARGE_RIBOSOMA...	32	-0.082523	-0.0033973	0.13244	0.73339		GO_ORGANELLAR_LARGE_RIBOSOMA...	32	-0.0035865	-0.00014765	0.13302	0.51075		GO_ORGANELLAR_LARGE_RIBOSOMA...	32	-0.079006	-0.0032525	0.13346	0.72307		GO_ORGANELLAR_LARGE_RIBOSOMA...	32	-0.1483	-0.0061051	0.13203	0.86932		GO_ORGANELLAR_LARGE_RIBOSOMA...	32	-0.051501	-0.0021202	0.13279	0.65094		GO_ORGANELLAR_LARGE_RIBOSOMA...	32	0.039739	0.001636	0.13304	0.38259
GO_CARBOXY_TERMINAL_DOMAIN_P...	22	0.048772	0.0016653	0.13429	0.35824		GO_CARBOXY_TERMINAL_DOMAIN_P...	22	-0.10151	-0.0034661	0.13244	0.77831		GO_CARBOXY_TERMINAL_DOMAIN_P...	22	-0.053734	-0.0018347	0.13199	0.65803		GO_CARBOXY_TERMINAL_DOMAIN_P...	22	-0.021941	-0.00074915	0.13206	0.56598		GO_CARBOXY_TERMINAL_DOMAIN_P...	22	-0.028906	-0.00098697	0.13143	0.58704		GO_CARBOXY_TERMINAL_DOMAIN_P...	22	0.16522	0.0056414	0.13323	0.10748		GO_CARBOXY_TERMINAL_DOMAIN_P...	22	-0.10545	-0.0036006	0.13259	0.78679		GO_CARBOXY_TERMINAL_DOMAIN_P...	22	-0.12542	-0.0042825	0.13367	0.82594		GO_CARBOXY_TERMINAL_DOMAIN_P...	22	-0.10018	-0.0034204	0.13302	0.7743		GO_CARBOXY_TERMINAL_DOMAIN_P...	22	-0.0021437	-7.3195e-05	0.13361	0.5064		GO_CARBOXY_TERMINAL_DOMAIN_P...	22	-0.084994	-0.002902	0.13404	0.73698		GO_CARBOXY_TERMINAL_DOMAIN_P...	22	0.15605	0.0053282	0.13261	0.11965		GO_CARBOXY_TERMINAL_DOMAIN_P...	22	-0.079594	-0.0027177	0.13337	0.72467		GO_CARBOXY_TERMINAL_DOMAIN_P...	22	0.082623	0.0028211	0.13363	0.26819
GO_DESMOSOME	26	-0.18121	-0.0067256	0.15717	0.87554		GO_DESMOSOME	26	-0.0285	-0.0010578	0.155	0.57294		GO_DESMOSOME	26	-0.18938	-0.0070286	0.15447	0.88989		GO_DESMOSOME	26	0.0055417	0.00020568	0.15456	0.4857		GO_DESMOSOME	26	-0.13593	-0.005045	0.15382	0.81157		GO_DESMOSOME	26	-0.022538	-0.0008365	0.15594	0.55746		GO_DESMOSOME	26	-0.043632	-0.0016194	0.15518	0.61071		GO_DESMOSOME	26	-0.24022	-0.0089156	0.15643	0.93767		GO_DESMOSOME	26	-0.18683	-0.0069343	0.15567	0.88496		GO_DESMOSOME	26	-0.10011	-0.0037155	0.15636	0.73899		GO_DESMOSOME	26	-0.06499	-0.0024121	0.15687	0.66066		GO_DESMOSOME	26	-0.23893	-0.0088677	0.15519	0.93816		GO_DESMOSOME	26	-0.18264	-0.0067787	0.15608	0.87903		GO_DESMOSOME	26	0.30403	0.011284	0.15637	0.025941
GO_RECYCLING_ENDOSOME_MEMBRA...	39	-0.025756	-0.0011703	0.12086	0.58437		GO_RECYCLING_ENDOSOME_MEMBRA...	39	0.037654	0.001711	0.11919	0.37604		GO_RECYCLING_ENDOSOME_MEMBRA...	39	-0.066876	-0.0030389	0.11879	0.71328		GO_RECYCLING_ENDOSOME_MEMBRA...	39	-0.10678	-0.004852	0.11885	0.81551		GO_RECYCLING_ENDOSOME_MEMBRA...	39	-0.051606	-0.002345	0.11829	0.66868		GO_RECYCLING_ENDOSOME_MEMBRA...	39	0.074136	0.0033688	0.11991	0.26821		GO_RECYCLING_ENDOSOME_MEMBRA...	39	-0.16753	-0.0076126	0.11932	0.91983		GO_RECYCLING_ENDOSOME_MEMBRA...	39	0.081421	0.0036998	0.12031	0.24928		GO_RECYCLING_ENDOSOME_MEMBRA...	39	0.1046	0.004753	0.11972	0.19114		GO_RECYCLING_ENDOSOME_MEMBRA...	39	0.11551	0.0052488	0.12024	0.16837		GO_RECYCLING_ENDOSOME_MEMBRA...	39	0.025045	0.001138	0.12064	0.41777		GO_RECYCLING_ENDOSOME_MEMBRA...	39	0.099142	0.004505	0.11935	0.20308		GO_RECYCLING_ENDOSOME_MEMBRA...	39	0.14351	0.0065211	0.12003	0.11593		GO_RECYCLING_ENDOSOME_MEMBRA...	39	-0.06073	-0.0027596	0.12026	0.69321
GO_ORGANELLE_ENVELOPE_LUMEN	82	0.09375	0.00617	0.082922	0.12912		GO_ORGANELLE_ENVELOPE_LUMEN	82	0.083555	0.005499	0.081778	0.15346		GO_ORGANELLE_ENVELOPE_LUMEN	82	0.2501	0.01646	0.081478	0.0010737		GO_ORGANELLE_ENVELOPE_LUMEN	82	0.0078145	0.0005143	0.081546	0.46183		GO_ORGANELLE_ENVELOPE_LUMEN	82	0.017793	0.001171	0.081157	0.41323		GO_ORGANELLE_ENVELOPE_LUMEN	82	0.031044	0.0020431	0.082273	0.35297		GO_ORGANELLE_ENVELOPE_LUMEN	82	0.0089807	0.00059105	0.081873	0.45633		GO_ORGANELLE_ENVELOPE_LUMEN	82	0.11074	0.0072881	0.08254	0.089865		GO_ORGANELLE_ENVELOPE_LUMEN	82	-0.1232	-0.0081082	0.082135	0.93318		GO_ORGANELLE_ENVELOPE_LUMEN	82	-0.036101	-0.0023759	0.082501	0.66915		GO_ORGANELLE_ENVELOPE_LUMEN	82	-0.024919	-0.00164	0.082771	0.61831		GO_ORGANELLE_ENVELOPE_LUMEN	82	0.0034276	0.00022558	0.081888	0.48331		GO_ORGANELLE_ENVELOPE_LUMEN	82	0.061578	0.0040527	0.082354	0.22732		GO_ORGANELLE_ENVELOPE_LUMEN	82	0.08592	0.0056547	0.082513	0.14888
GO_SPINDLE_MICROTUBULE	58	-0.0071743	-0.00039735	0.1065	0.52685		GO_SPINDLE_MICROTUBULE	58	0.085057	0.004711	0.10503	0.20902		GO_SPINDLE_MICROTUBULE	58	-0.034546	-0.0019133	0.10467	0.62931		GO_SPINDLE_MICROTUBULE	58	0.0055696	0.00030848	0.10473	0.47879		GO_SPINDLE_MICROTUBULE	58	-0.040544	-0.0022456	0.10423	0.65136		GO_SPINDLE_MICROTUBULE	58	-0.15662	-0.0086746	0.10566	0.93087		GO_SPINDLE_MICROTUBULE	58	0.18981	0.010513	0.10514	0.035521		GO_SPINDLE_MICROTUBULE	58	-0.12808	-0.0070941	0.10601	0.88651		GO_SPINDLE_MICROTUBULE	58	0.080176	0.0044406	0.10549	0.22363		GO_SPINDLE_MICROTUBULE	58	0.26571	0.014717	0.10594	0.0060736		GO_SPINDLE_MICROTUBULE	58	-0.17693	-0.0097996	0.1063	0.95199		GO_SPINDLE_MICROTUBULE	58	-0.027926	-0.0015467	0.10517	0.6047		GO_SPINDLE_MICROTUBULE	58	0.040474	0.0022417	0.10577	0.35099		GO_SPINDLE_MICROTUBULE	58	0.15866	0.0087876	0.10597	0.067177
GO_GOLGI_TRANSPORT_COMPLEX	12	0.15313	0.0038625	0.21336	0.23648		GO_GOLGI_TRANSPORT_COMPLEX	12	-0.14769	-0.0037253	0.21041	0.75863		GO_GOLGI_TRANSPORT_COMPLEX	12	-0.19521	-0.004924	0.20969	0.82405		GO_GOLGI_TRANSPORT_COMPLEX	12	0.24177	0.0060984	0.20981	0.12459		GO_GOLGI_TRANSPORT_COMPLEX	12	0.03675	0.00092698	0.20881	0.43015		GO_GOLGI_TRANSPORT_COMPLEX	12	-0.079142	-0.0019962	0.21168	0.64575		GO_GOLGI_TRANSPORT_COMPLEX	12	-0.010758	-0.00027137	0.21066	0.52037		GO_GOLGI_TRANSPORT_COMPLEX	12	-0.027349	-0.00068984	0.21239	0.55123		GO_GOLGI_TRANSPORT_COMPLEX	12	0.38571	0.009729	0.21133	0.033995		GO_GOLGI_TRANSPORT_COMPLEX	12	0.30008	0.0075691	0.21226	0.078732		GO_GOLGI_TRANSPORT_COMPLEX	12	-0.10602	-0.0026743	0.21297	0.6907		GO_GOLGI_TRANSPORT_COMPLEX	12	-0.31294	-0.0078935	0.21068	0.93127		GO_GOLGI_TRANSPORT_COMPLEX	12	-0.035048	-0.00088405	0.2119	0.56568		GO_GOLGI_TRANSPORT_COMPLEX	12	-0.059027	-0.0014889	0.21231	0.6095
GO_OUTER_MEMBRANE	187	-0.032821	-0.0032529	0.056699	0.71866		GO_OUTER_MEMBRANE	187	0.047699	0.0047274	0.055915	0.19682		GO_OUTER_MEMBRANE	187	0.091181	0.0090368	0.055721	0.050888		GO_OUTER_MEMBRANE	187	-0.12026	-0.011919	0.055748	0.9845		GO_OUTER_MEMBRANE	187	-0.054692	-0.0054205	0.055489	0.83784		GO_OUTER_MEMBRANE	187	-0.047909	-0.0047482	0.056252	0.8028		GO_OUTER_MEMBRANE	187	0.03549	0.0035174	0.055979	0.26305		GO_OUTER_MEMBRANE	187	0.056674	0.0056169	0.056437	0.15765		GO_OUTER_MEMBRANE	187	-0.036254	-0.003593	0.056162	0.7407		GO_OUTER_MEMBRANE	187	-0.095018	-0.0094171	0.056405	0.95395		GO_OUTER_MEMBRANE	187	-0.0058073	-0.00057556	0.056594	0.54086		GO_OUTER_MEMBRANE	187	0.041364	0.0040995	0.055989	0.23002		GO_OUTER_MEMBRANE	187	0.057453	0.0056941	0.056308	0.15379		GO_OUTER_MEMBRANE	187	0.02219	0.0021992	0.056419	0.34705
GO_RIBOSOMAL_SUBUNIT	156	-0.05348	-0.0048451	0.061952	0.80599		GO_RIBOSOMAL_SUBUNIT	156	0.095755	0.0086751	0.061094	0.058526		GO_RIBOSOMAL_SUBUNIT	156	-0.017624	-0.0015967	0.060889	0.61388		GO_RIBOSOMAL_SUBUNIT	156	-0.032933	-0.0029836	0.060923	0.7056		GO_RIBOSOMAL_SUBUNIT	156	0.10386	0.009409	0.060628	0.043365		GO_RIBOSOMAL_SUBUNIT	156	-0.063558	-0.0057581	0.061465	0.84944		GO_RIBOSOMAL_SUBUNIT	156	0.050896	0.004611	0.061166	0.20268		GO_RIBOSOMAL_SUBUNIT	156	0.012006	0.0010877	0.061671	0.42282		GO_RIBOSOMAL_SUBUNIT	156	-0.0011326	-0.00010261	0.061369	0.50736		GO_RIBOSOMAL_SUBUNIT	156	0.062482	0.0056607	0.061637	0.15537		GO_RIBOSOMAL_SUBUNIT	156	-0.02023	-0.0018328	0.06184	0.62822		GO_RIBOSOMAL_SUBUNIT	156	-0.050026	-0.0045322	0.061179	0.79323		GO_RIBOSOMAL_SUBUNIT	156	-0.055857	-0.0050605	0.061528	0.81801		GO_RIBOSOMAL_SUBUNIT	156	-0.068435	-0.0062	0.061647	0.86652
GO_CIS_GOLGI_NETWORK	40	0.12466	0.0057365	0.12608	0.16141		GO_CIS_GOLGI_NETWORK	40	0.0048632	0.00022379	0.12435	0.4844		GO_CIS_GOLGI_NETWORK	40	0.069555	0.0032008	0.12392	0.2873		GO_CIS_GOLGI_NETWORK	40	-0.026804	-0.0012335	0.12399	0.58558		GO_CIS_GOLGI_NETWORK	40	0.27979	0.012875	0.12338	0.011681		GO_CIS_GOLGI_NETWORK	40	0.0065485	0.00030135	0.12509	0.47913		GO_CIS_GOLGI_NETWORK	40	0.11851	0.0054537	0.12448	0.17054		GO_CIS_GOLGI_NETWORK	40	-0.12266	-0.0056447	0.1255	0.83581		GO_CIS_GOLGI_NETWORK	40	0.0043867	0.00020187	0.12489	0.48599		GO_CIS_GOLGI_NETWORK	40	0.012564	0.00057817	0.12544	0.46011		GO_CIS_GOLGI_NETWORK	40	-0.089001	-0.0040956	0.12584	0.76028		GO_CIS_GOLGI_NETWORK	40	0.054187	0.0024936	0.1245	0.3317		GO_CIS_GOLGI_NETWORK	40	-0.062976	-0.002898	0.12521	0.6925		GO_CIS_GOLGI_NETWORK	40	-0.044804	-0.0020618	0.12546	0.6395
GO_TRANS_GOLGI_NETWORK_TRANS...1	27	0.11263	0.0042597	0.14305	0.21554		GO_TRANS_GOLGI_NETWORK_TRANS...1	27	0.074704	0.0028253	0.14107	0.29822		GO_TRANS_GOLGI_NETWORK_TRANS...1	27	0.22656	0.0085688	0.14058	0.053528		GO_TRANS_GOLGI_NETWORK_TRANS...1	27	-0.062664	-0.00237	0.14067	0.67201		GO_TRANS_GOLGI_NETWORK_TRANS...1	27	-0.064072	-0.0024232	0.14	0.6764		GO_TRANS_GOLGI_NETWORK_TRANS...1	27	-0.36917	-0.013962	0.1419	0.99536		GO_TRANS_GOLGI_NETWORK_TRANS...1	27	0.21607	0.0081718	0.14122	0.063019		GO_TRANS_GOLGI_NETWORK_TRANS...1	27	0.16188	0.0061223	0.14239	0.1278		GO_TRANS_GOLGI_NETWORK_TRANS...1	27	0.09871	0.0037333	0.14169	0.24302		GO_TRANS_GOLGI_NETWORK_TRANS...1	27	0.28561	0.010802	0.1423	0.02238		GO_TRANS_GOLGI_NETWORK_TRANS...1	27	-0.0087347	-0.00033035	0.14278	0.52439		GO_TRANS_GOLGI_NETWORK_TRANS...1	27	-0.029119	-0.0011013	0.14126	0.58166		GO_TRANS_GOLGI_NETWORK_TRANS...1	27	-0.22972	-0.0086879	0.14205	0.94706		GO_TRANS_GOLGI_NETWORK_TRANS...1	27	-0.29591	-0.011191	0.14232	0.98119
GO_INHIBITORY_SYNAPSE	12	-0.65533	-0.01653	0.269	0.99257		GO_INHIBITORY_SYNAPSE	12	0.20734	0.0052299	0.26532	0.21727		GO_INHIBITORY_SYNAPSE	12	-0.4971	-0.012539	0.26439	0.96995		GO_INHIBITORY_SYNAPSE	12	0.13851	0.0034938	0.26456	0.3003		GO_INHIBITORY_SYNAPSE	12	-0.16917	-0.004267	0.2633	0.73971		GO_INHIBITORY_SYNAPSE	12	0.2481	0.006258	0.26692	0.17632		GO_INHIBITORY_SYNAPSE	12	0.32836	0.0082824	0.26562	0.1082		GO_INHIBITORY_SYNAPSE	12	-0.10378	-0.0026178	0.26776	0.65084		GO_INHIBITORY_SYNAPSE	12	0.45251	0.011414	0.26643	0.04472		GO_INHIBITORY_SYNAPSE	12	-0.021254	-0.00053609	0.26762	0.53165		GO_INHIBITORY_SYNAPSE	12	0.13968	0.0035233	0.26849	0.30145		GO_INHIBITORY_SYNAPSE	12	-0.020578	-0.00051906	0.26563	0.53087		GO_INHIBITORY_SYNAPSE	12	0.23541	0.0059378	0.26714	0.18911		GO_INHIBITORY_SYNAPSE	12	-0.46232	-0.011661	0.26764	0.95794
GO_MICROTUBULE_END	22	-0.08097	-0.0027646	0.18422	0.66986		GO_MICROTUBULE_END	22	-0.055075	-0.0018805	0.18168	0.61911		GO_MICROTUBULE_END	22	-0.16723	-0.0057097	0.18105	0.82215		GO_MICROTUBULE_END	22	-0.097269	-0.0033211	0.18116	0.70434		GO_MICROTUBULE_END	22	0.17719	0.0060499	0.18029	0.16286		GO_MICROTUBULE_END	22	-0.081484	-0.0027822	0.18277	0.67213		GO_MICROTUBULE_END	22	-0.23259	-0.0079417	0.18188	0.89952		GO_MICROTUBULE_END	22	0.039881	0.0013617	0.18337	0.41392		GO_MICROTUBULE_END	22	-0.060931	-0.0020804	0.18248	0.63077		GO_MICROTUBULE_END	22	0.092905	0.0031721	0.18328	0.30611		GO_MICROTUBULE_END	22	0.062137	0.0021216	0.18388	0.36771		GO_MICROTUBULE_END	22	0.1385	0.0047289	0.18191	0.22323		GO_MICROTUBULE_END	22	0.33337	0.011383	0.18294	0.034213		GO_MICROTUBULE_END	22	0.077852	0.0026582	0.18331	0.33553
GO_SUPRAMOLECULAR_FIBER	649	-0.010055	-0.0018334	0.034419	0.61491		GO_SUPRAMOLECULAR_FIBER	649	0.066535	0.012132	0.03394	0.024984		GO_SUPRAMOLECULAR_FIBER	649	-0.02908	-0.0053023	0.033827	0.80501		GO_SUPRAMOLECULAR_FIBER	649	-0.0085214	-0.0015538	0.033846	0.59939		GO_SUPRAMOLECULAR_FIBER	649	-0.008569	-0.0015624	0.033685	0.6004		GO_SUPRAMOLECULAR_FIBER	649	-0.002711	-0.0004943	0.034148	0.53164		GO_SUPRAMOLECULAR_FIBER	649	0.024433	0.004455	0.033982	0.23607		GO_SUPRAMOLECULAR_FIBER	649	0.037607	0.006857	0.03426	0.13618		GO_SUPRAMOLECULAR_FIBER	649	0.047077	0.0085837	0.034092	0.083667		GO_SUPRAMOLECULAR_FIBER	649	0.033169	0.0060478	0.034243	0.16637		GO_SUPRAMOLECULAR_FIBER	649	-0.090038	-0.016417	0.034349	0.99562		GO_SUPRAMOLECULAR_FIBER	649	-0.014109	-0.0025726	0.033989	0.66097		GO_SUPRAMOLECULAR_FIBER	649	0.031449	0.0057343	0.034182	0.17878		GO_SUPRAMOLECULAR_FIBER	649	-0.0042694	-0.00077846	0.034249	0.5496
GO_FIBRIL	14	-0.38959	-0.010614	0.24324	0.94538		GO_FIBRIL	14	0.097567	0.002658	0.23989	0.34211		GO_FIBRIL	14	0.070135	0.0019107	0.23907	0.38463		GO_FIBRIL	14	-0.12517	-0.0034101	0.2392	0.69961		GO_FIBRIL	14	0.12699	0.0034597	0.23807	0.29687		GO_FIBRIL	14	-0.32318	-0.0088046	0.24133	0.90974		GO_FIBRIL	14	0.16581	0.0045172	0.24016	0.24497		GO_FIBRIL	14	0.1989	0.0054186	0.24213	0.20571		GO_FIBRIL	14	-0.39663	-0.010806	0.24094	0.95013		GO_FIBRIL	14	-0.25221	-0.0068711	0.24201	0.85133		GO_FIBRIL	14	0.10633	0.0028967	0.2428	0.33072		GO_FIBRIL	14	-0.091665	-0.0024972	0.24021	0.64862		GO_FIBRIL	14	-0.26093	-0.0071085	0.24158	0.85994		GO_FIBRIL	14	-0.061283	-0.0016696	0.24205	0.59993
GO_NONMOTILE_PRIMARY_CILIUM	133	-0.035778	-0.0029948	0.070086	0.69514		GO_NONMOTILE_PRIMARY_CILIUM	133	-0.070102	-0.0058678	0.069117	0.84476		GO_NONMOTILE_PRIMARY_CILIUM	133	-0.12587	-0.010536	0.068876	0.96618		GO_NONMOTILE_PRIMARY_CILIUM	133	-0.23242	-0.019455	0.068899	0.99963		GO_NONMOTILE_PRIMARY_CILIUM	133	0.022091	0.0018491	0.068593	0.37371		GO_NONMOTILE_PRIMARY_CILIUM	133	-0.040813	-0.0034162	0.069535	0.72137		GO_NONMOTILE_PRIMARY_CILIUM	133	-0.03914	-0.0032762	0.069197	0.71417		GO_NONMOTILE_PRIMARY_CILIUM	133	-0.017923	-0.0015002	0.069772	0.60136		GO_NONMOTILE_PRIMARY_CILIUM	133	-0.056643	-0.0047413	0.069429	0.7927		GO_NONMOTILE_PRIMARY_CILIUM	133	0.061962	0.0051864	0.069734	0.18713		GO_NONMOTILE_PRIMARY_CILIUM	133	-0.022236	-0.0018612	0.069963	0.62469		GO_NONMOTILE_PRIMARY_CILIUM	133	-0.09888	-0.0082767	0.069213	0.92344		GO_NONMOTILE_PRIMARY_CILIUM	133	0.013347	0.0011172	0.069612	0.42398		GO_NONMOTILE_PRIMARY_CILIUM	133	-0.071451	-0.0059807	0.069745	0.84718
GO_NUCLEAR_MATRIX	97	0.17042	0.012194	0.080799	0.017469		GO_NUCLEAR_MATRIX	97	0.13925	0.0099639	0.079686	0.040281		GO_NUCLEAR_MATRIX	97	0.038953	0.0027872	0.07942	0.3119		GO_NUCLEAR_MATRIX	97	0.036356	0.0026014	0.079464	0.32365		GO_NUCLEAR_MATRIX	97	-0.089352	-0.0063933	0.079083	0.87072		GO_NUCLEAR_MATRIX	97	-0.096111	-0.0068769	0.08017	0.8847		GO_NUCLEAR_MATRIX	97	-0.019655	-0.0014063	0.079783	0.59729		GO_NUCLEAR_MATRIX	97	0.071013	0.0050811	0.080436	0.18866		GO_NUCLEAR_MATRIX	97	-0.00011052	-7.9083e-06	0.080044	0.50055		GO_NUCLEAR_MATRIX	97	0.090302	0.0064613	0.080394	0.13068		GO_NUCLEAR_MATRIX	97	-0.028575	-0.0020446	0.080659	0.63843		GO_NUCLEAR_MATRIX	97	-0.015318	-0.001096	0.079798	0.57611		GO_NUCLEAR_MATRIX	97	-0.095792	-0.0068541	0.080251	0.88369		GO_NUCLEAR_MATRIX	97	-0.16797	-0.012019	0.0804	0.98165
GO_AXOLEMMA	14	-0.16401	-0.0044681	0.2377	0.75489		GO_AXOLEMMA	14	-0.44925	-0.012239	0.2344	0.97235		GO_AXOLEMMA	14	-0.36662	-0.0099878	0.2336	0.94171		GO_AXOLEMMA	14	-0.032188	-0.0008769	0.23375	0.55476		GO_AXOLEMMA	14	0.01031	0.00028087	0.23264	0.48233		GO_AXOLEMMA	14	0.70797	0.019287	0.23577	0.0013398		GO_AXOLEMMA	14	-0.09782	-0.0026649	0.23469	0.66159		GO_AXOLEMMA	14	0.026031	0.00070918	0.23661	0.4562		GO_AXOLEMMA	14	-0.051838	-0.0014122	0.23545	0.58713		GO_AXOLEMMA	14	0.040219	0.0010957	0.23649	0.43248		GO_AXOLEMMA	14	-0.36142	-0.0098463	0.23724	0.93617		GO_AXOLEMMA	14	0.18664	0.0050847	0.23472	0.21327		GO_AXOLEMMA	14	-0.16225	-0.0044202	0.23606	0.75405		GO_AXOLEMMA	14	-0.048678	-0.0013261	0.23652	0.58153
GO_MICROTUBULE_ASSOCIATED_CO...	144	-0.0066766	-0.00058134	0.063539	0.54184		GO_MICROTUBULE_ASSOCIATED_CO...	144	0.038181	0.0033245	0.062661	0.27115		GO_MICROTUBULE_ASSOCIATED_CO...	144	-0.015415	-0.0013422	0.062447	0.59749		GO_MICROTUBULE_ASSOCIATED_CO...	144	0.036619	0.0031885	0.062481	0.27891		GO_MICROTUBULE_ASSOCIATED_CO...	144	-0.083331	-0.0072557	0.062181	0.90989		GO_MICROTUBULE_ASSOCIATED_CO...	144	0.059553	0.0051853	0.063037	0.17241		GO_MICROTUBULE_ASSOCIATED_CO...	144	0.054047	0.0047059	0.062731	0.19447		GO_MICROTUBULE_ASSOCIATED_CO...	144	0.084014	0.0073152	0.063242	0.092021		GO_MICROTUBULE_ASSOCIATED_CO...	144	0.054475	0.0047432	0.062934	0.19336		GO_MICROTUBULE_ASSOCIATED_CO...	144	0.020003	0.0017417	0.063212	0.37583		GO_MICROTUBULE_ASSOCIATED_CO...	144	-0.031788	-0.0027678	0.063418	0.6919		GO_MICROTUBULE_ASSOCIATED_CO...	144	-0.023912	-0.002082	0.062741	0.64844		GO_MICROTUBULE_ASSOCIATED_CO...	144	0.016507	0.0014372	0.0631	0.39682		GO_MICROTUBULE_ASSOCIATED_CO...	144	0.049552	0.0043145	0.063222	0.21659
GO_APICAL_PLASMA_MEMBRANE	292	-0.010771	-0.0013302	0.04845	0.58796		GO_APICAL_PLASMA_MEMBRANE	292	0.085396	0.010546	0.047777	0.036945		GO_APICAL_PLASMA_MEMBRANE	292	-0.081305	-0.010041	0.047614	0.95613		GO_APICAL_PLASMA_MEMBRANE	292	0.061027	0.0075367	0.047642	0.10011		GO_APICAL_PLASMA_MEMBRANE	292	0.045882	0.0056663	0.047416	0.16662		GO_APICAL_PLASMA_MEMBRANE	292	-0.029378	-0.0036281	0.048069	0.72945		GO_APICAL_PLASMA_MEMBRANE	292	0.0083615	0.0010326	0.047835	0.43062		GO_APICAL_PLASMA_MEMBRANE	292	-0.07477	-0.0092339	0.048225	0.93947		GO_APICAL_PLASMA_MEMBRANE	292	0.0018946	0.00023398	0.047992	0.48426		GO_APICAL_PLASMA_MEMBRANE	292	0.024853	0.0030693	0.048203	0.30307		GO_APICAL_PLASMA_MEMBRANE	292	0.041925	0.0051776	0.04836	0.19299		GO_APICAL_PLASMA_MEMBRANE	292	-0.010583	-0.001307	0.047845	0.58753		GO_APICAL_PLASMA_MEMBRANE	292	0.031888	0.0039381	0.048117	0.25376		GO_APICAL_PLASMA_MEMBRANE	292	0.12987	0.016038	0.048202	0.0035303
GO_PHAGOCYTIC_VESICLE_MEMBRA...	55	0.17319	0.0093418	0.10991	0.057556		GO_PHAGOCYTIC_VESICLE_MEMBRA...	55	-0.029337	-0.0015824	0.1084	0.60666		GO_PHAGOCYTIC_VESICLE_MEMBRA...	55	0.18074	0.0097488	0.10802	0.047161		GO_PHAGOCYTIC_VESICLE_MEMBRA...	55	0.29757	0.016051	0.10807	0.002951		GO_PHAGOCYTIC_VESICLE_MEMBRA...	55	4.6939e-05	2.5318e-06	0.10758	0.49983		GO_PHAGOCYTIC_VESICLE_MEMBRA...	55	-0.11515	-0.0062112	0.10905	0.85449		GO_PHAGOCYTIC_VESICLE_MEMBRA...	55	0.087784	0.004735	0.10852	0.2093		GO_PHAGOCYTIC_VESICLE_MEMBRA...	55	0.17183	0.0092683	0.10941	0.058163		GO_PHAGOCYTIC_VESICLE_MEMBRA...	55	0.021774	0.0011745	0.10889	0.42075		GO_PHAGOCYTIC_VESICLE_MEMBRA...	55	-0.054781	-0.0029548	0.10936	0.69178		GO_PHAGOCYTIC_VESICLE_MEMBRA...	55	-0.036707	-0.0019799	0.10972	0.63101		GO_PHAGOCYTIC_VESICLE_MEMBRA...	55	0.0049669	0.00026791	0.10855	0.48175		GO_PHAGOCYTIC_VESICLE_MEMBRA...	55	-0.17679	-0.0095358	0.10916	0.94732		GO_PHAGOCYTIC_VESICLE_MEMBRA...	55	-0.02507	-0.0013522	0.10938	0.59064
GO_PHOTORECEPTOR_INNER_SEGME...	36	-0.19347	-0.0084469	0.12551	0.93838		GO_PHOTORECEPTOR_INNER_SEGME...	36	-0.0025756	-0.00011245	0.12379	0.5083		GO_PHOTORECEPTOR_INNER_SEGME...	36	-0.14703	-0.0064196	0.12336	0.88334		GO_PHOTORECEPTOR_INNER_SEGME...	36	-0.37228	-0.016254	0.1234	0.99872		GO_PHOTORECEPTOR_INNER_SEGME...	36	-0.051476	-0.0022475	0.12284	0.6624		GO_PHOTORECEPTOR_INNER_SEGME...	36	0.045007	0.0019651	0.12453	0.3589		GO_PHOTORECEPTOR_INNER_SEGME...	36	-0.13158	-0.0057447	0.12392	0.85582		GO_PHOTORECEPTOR_INNER_SEGME...	36	0.063127	0.0027562	0.12496	0.30672		GO_PHOTORECEPTOR_INNER_SEGME...	36	-0.14112	-0.0061612	0.12434	0.87178		GO_PHOTORECEPTOR_INNER_SEGME...	36	0.042946	0.001875	0.12489	0.36548		GO_PHOTORECEPTOR_INNER_SEGME...	36	0.17458	0.0076222	0.1253	0.081771		GO_PHOTORECEPTOR_INNER_SEGME...	36	-0.11771	-0.0051393	0.12396	0.82883		GO_PHOTORECEPTOR_INNER_SEGME...	36	-0.034854	-0.0015218	0.12467	0.61009		GO_PHOTORECEPTOR_INNER_SEGME...	36	0.065425	0.0028565	0.12491	0.30023
GO_EUCHROMATIN	31	0.093044	0.0037702	0.13854	0.25092		GO_EUCHROMATIN	31	0.035515	0.0014391	0.13663	0.39746		GO_EUCHROMATIN	31	0.094143	0.0038148	0.13616	0.24466		GO_EUCHROMATIN	31	0.03837	0.0015548	0.13624	0.38911		GO_EUCHROMATIN	31	0.0087312	0.0003538	0.13559	0.47433		GO_EUCHROMATIN	31	-0.0030407	-0.00012321	0.13745	0.50882		GO_EUCHROMATIN	31	-0.086817	-0.0035179	0.13678	0.73719		GO_EUCHROMATIN	31	0.027041	0.0010957	0.1379	0.42227		GO_EUCHROMATIN	31	0.22067	0.0089416	0.13721	0.053906		GO_EUCHROMATIN	31	-0.19274	-0.0078098	0.13782	0.919		GO_EUCHROMATIN	31	-0.016154	-0.00065457	0.13828	0.5465		GO_EUCHROMATIN	31	0.084616	0.0034287	0.1368	0.26811		GO_EUCHROMATIN	31	0.1031	0.0041779	0.13758	0.22681		GO_EUCHROMATIN	31	-0.17785	-0.0072065	0.13784	0.9015
GO_CELL_CORTEX	237	0.074366	0.0082862	0.052896	0.079886		GO_CELL_CORTEX	237	0.032542	0.0036259	0.052168	0.26639		GO_CELL_CORTEX	237	-0.0084366	-0.00094005	0.05199	0.56445		GO_CELL_CORTEX	237	0.057423	0.0063984	0.052017	0.13482		GO_CELL_CORTEX	237	-0.019795	-0.0022056	0.051771	0.6489		GO_CELL_CORTEX	237	-0.026791	-0.0029852	0.052482	0.69514		GO_CELL_CORTEX	237	0.010528	0.0011731	0.052227	0.42012		GO_CELL_CORTEX	237	0.088166	0.0098239	0.052652	0.047024		GO_CELL_CORTEX	237	-0.056435	-0.0062882	0.052397	0.85927		GO_CELL_CORTEX	237	-0.0030831	-0.00034353	0.052629	0.52336		GO_CELL_CORTEX	237	-0.044212	-0.0049264	0.0528	0.7988		GO_CELL_CORTEX	237	0.080174	0.0089334	0.052234	0.062412		GO_CELL_CORTEX	237	0.011263	0.001255	0.052536	0.41512		GO_CELL_CORTEX	237	0.078357	0.0087309	0.052635	0.068293
GO_DNA_DIRECTED_RNA_POLYMERA...3	95	0.11427	0.0080923	0.080872	0.078832		GO_DNA_DIRECTED_RNA_POLYMERA...3	95	-0.0010377	-7.3483e-05	0.07976	0.50519		GO_DNA_DIRECTED_RNA_POLYMERA...3	95	-0.15766	-0.011164	0.079478	0.97635		GO_DNA_DIRECTED_RNA_POLYMERA...3	95	0.012891	0.00091288	0.079531	0.43562		GO_DNA_DIRECTED_RNA_POLYMERA...3	95	-0.036307	-0.002571	0.079152	0.67677		GO_DNA_DIRECTED_RNA_POLYMERA...3	95	0.17176	0.012163	0.08023	0.01615		GO_DNA_DIRECTED_RNA_POLYMERA...3	95	-0.089139	-0.0063123	0.079847	0.86786		GO_DNA_DIRECTED_RNA_POLYMERA...3	95	1.5834e-06	1.1213e-07	0.080505	0.49999		GO_DNA_DIRECTED_RNA_POLYMERA...3	95	-0.13064	-0.009251	0.080105	0.94853		GO_DNA_DIRECTED_RNA_POLYMERA...3	95	-0.0092583	-0.00065562	0.080464	0.5458		GO_DNA_DIRECTED_RNA_POLYMERA...3	95	0.031257	0.0022134	0.080726	0.34931		GO_DNA_DIRECTED_RNA_POLYMERA...3	95	0.087533	0.0061986	0.079862	0.13653		GO_DNA_DIRECTED_RNA_POLYMERA...3	95	0.0059668	0.00042254	0.080321	0.47039		GO_DNA_DIRECTED_RNA_POLYMERA...3	95	0.0046942	0.00033242	0.080477	0.47674
GO_ENDOPLASMIC_RETICULUM_QUA...	13	0.16234	0.0042619	0.18691	0.19256		GO_ENDOPLASMIC_RETICULUM_QUA...	13	-0.34772	-0.0091286	0.18432	0.97038		GO_ENDOPLASMIC_RETICULUM_QUA...	13	0.012297	0.00032284	0.18371	0.47331		GO_ENDOPLASMIC_RETICULUM_QUA...	13	0.42069	0.011044	0.18378	0.011044		GO_ENDOPLASMIC_RETICULUM_QUA...	13	-0.25027	-0.0065702	0.18292	0.91436		GO_ENDOPLASMIC_RETICULUM_QUA...	13	0.025397	0.00066674	0.18545	0.44554		GO_ENDOPLASMIC_RETICULUM_QUA...	13	-0.14274	-0.0037473	0.18454	0.78037		GO_ENDOPLASMIC_RETICULUM_QUA...	13	-0.074389	-0.0019529	0.18606	0.65535		GO_ENDOPLASMIC_RETICULUM_QUA...	13	0.057331	0.0015051	0.18515	0.37842		GO_ENDOPLASMIC_RETICULUM_QUA...	13	-0.098459	-0.0025848	0.18597	0.70175		GO_ENDOPLASMIC_RETICULUM_QUA...	13	0.017374	0.00045611	0.18657	0.4629		GO_ENDOPLASMIC_RETICULUM_QUA...	13	0.18128	0.004759	0.18458	0.16303		GO_ENDOPLASMIC_RETICULUM_QUA...	13	-0.15689	-0.0041188	0.18563	0.80099		GO_ENDOPLASMIC_RETICULUM_QUA...	13	0.30634	0.0080424	0.18598	0.049772
GO_INTRINSIC_COMPONENT_OF_MI...2	50	-0.14539	-0.0074781	0.1072	0.91248		GO_INTRINSIC_COMPONENT_OF_MI...2	50	0.043089	0.0022163	0.10572	0.3418		GO_INTRINSIC_COMPONENT_OF_MI...2	50	0.039809	0.0020476	0.10536	0.35278		GO_INTRINSIC_COMPONENT_OF_MI...2	50	-0.19524	-0.010043	0.10541	0.968		GO_INTRINSIC_COMPONENT_OF_MI...2	50	-0.16363	-0.0084167	0.10491	0.94058		GO_INTRINSIC_COMPONENT_OF_MI...2	50	-0.23699	-0.01219	0.10634	0.98707		GO_INTRINSIC_COMPONENT_OF_MI...2	50	-0.27799	-0.014298	0.10582	0.99569		GO_INTRINSIC_COMPONENT_OF_MI...2	50	0.082931	0.0042656	0.1067	0.21853		GO_INTRINSIC_COMPONENT_OF_MI...2	50	-0.012332	-0.00063429	0.10618	0.54623		GO_INTRINSIC_COMPONENT_OF_MI...2	50	-0.021094	-0.001085	0.10665	0.57839		GO_INTRINSIC_COMPONENT_OF_MI...2	50	-0.0054779	-0.00028176	0.107	0.52041		GO_INTRINSIC_COMPONENT_OF_MI...2	50	-0.087106	-0.0044804	0.10586	0.79471		GO_INTRINSIC_COMPONENT_OF_MI...2	50	0.061921	0.0031849	0.10646	0.28041		GO_INTRINSIC_COMPONENT_OF_MI...2	50	-0.13608	-0.0069992	0.10666	0.89897
GO_LATERAL_ELEMENT	10	0.11556	0.002661	0.23643	0.31251		GO_LATERAL_ELEMENT	10	0.13979	0.0032189	0.23316	0.27441		GO_LATERAL_ELEMENT	10	0.19198	0.0044207	0.23236	0.20435		GO_LATERAL_ELEMENT	10	0.2889	0.0066526	0.23249	0.107		GO_LATERAL_ELEMENT	10	-0.14633	-0.0033695	0.23139	0.73643		GO_LATERAL_ELEMENT	10	-0.11913	-0.0027433	0.23457	0.69423		GO_LATERAL_ELEMENT	10	0.18082	0.0041638	0.23342	0.21928		GO_LATERAL_ELEMENT	10	0.28815	0.0066353	0.23534	0.1104		GO_LATERAL_ELEMENT	10	0.057879	0.0013328	0.23419	0.4024		GO_LATERAL_ELEMENT	10	0.063798	0.0014691	0.23523	0.39311		GO_LATERAL_ELEMENT	10	-0.25587	-0.005892	0.23599	0.86087		GO_LATERAL_ELEMENT	10	-0.042343	-0.00097505	0.23347	0.57196		GO_LATERAL_ELEMENT	10	0.0087975	0.00020258	0.23481	0.48506		GO_LATERAL_ELEMENT	10	-0.29419	-0.0067744	0.23525	0.89444
GO_CYTOPLASMIC_VESICLE_PART	592	-0.023941	-0.0041758	0.033548	0.76227		GO_CYTOPLASMIC_VESICLE_PART	592	-0.012192	-0.0021265	0.033085	0.64375		GO_CYTOPLASMIC_VESICLE_PART	592	0.027335	0.0047677	0.032971	0.20354		GO_CYTOPLASMIC_VESICLE_PART	592	0.049891	0.0087019	0.032988	0.065224		GO_CYTOPLASMIC_VESICLE_PART	592	-0.031774	-0.005542	0.032832	0.83342		GO_CYTOPLASMIC_VESICLE_PART	592	0.0093571	0.001632	0.033284	0.38931		GO_CYTOPLASMIC_VESICLE_PART	592	0.006501	0.0011339	0.033122	0.4222		GO_CYTOPLASMIC_VESICLE_PART	592	0.06749	0.011771	0.03339	0.021634		GO_CYTOPLASMIC_VESICLE_PART	592	-0.019759	-0.0034462	0.03323	0.72394		GO_CYTOPLASMIC_VESICLE_PART	592	0.016351	0.0028519	0.033376	0.31211		GO_CYTOPLASMIC_VESICLE_PART	592	0.054394	0.0094873	0.033483	0.052139		GO_CYTOPLASMIC_VESICLE_PART	592	-0.060218	-0.010503	0.033125	0.96545		GO_CYTOPLASMIC_VESICLE_PART	592	0.058018	0.010119	0.033314	0.040804		GO_CYTOPLASMIC_VESICLE_PART	592	-0.017748	-0.0030956	0.033382	0.70252
GO_INTERMEDIATE_FILAMENT_CYT...	224	-0.093847	-0.01017	0.069116	0.91273		GO_INTERMEDIATE_FILAMENT_CYT...	224	0.037859	0.0041026	0.068165	0.28931		GO_INTERMEDIATE_FILAMENT_CYT...	224	-0.14987	-0.01624	0.067923	0.98632		GO_INTERMEDIATE_FILAMENT_CYT...	224	-0.055083	-0.005969	0.067969	0.79114		GO_INTERMEDIATE_FILAMENT_CYT...	224	-0.055663	-0.0060319	0.067645	0.79471		GO_INTERMEDIATE_FILAMENT_CYT...	224	0.036126	0.0039147	0.068576	0.29917		GO_INTERMEDIATE_FILAMENT_CYT...	224	-0.072398	-0.0078453	0.068241	0.85563		GO_INTERMEDIATE_FILAMENT_CYT...	224	0.0347	0.0037603	0.068805	0.30702		GO_INTERMEDIATE_FILAMENT_CYT...	224	0.037249	0.0040364	0.068468	0.29321		GO_INTERMEDIATE_FILAMENT_CYT...	224	0.067043	0.007265	0.068768	0.16481		GO_INTERMEDIATE_FILAMENT_CYT...	224	-0.055143	-0.0059755	0.068993	0.78792		GO_INTERMEDIATE_FILAMENT_CYT...	224	-0.003984	-0.00043172	0.068258	0.52327		GO_INTERMEDIATE_FILAMENT_CYT...	224	-0.020878	-0.0022624	0.068648	0.61949		GO_INTERMEDIATE_FILAMENT_CYT...	224	-0.071539	-0.0077523	0.068779	0.85085
GO_ENDOSOMAL_PART	420	-0.07379	-0.010891	0.039229	0.97		GO_ENDOSOMAL_PART	420	0.021622	0.0031914	0.038691	0.28814		GO_ENDOSOMAL_PART	420	0.0084233	0.0012433	0.038559	0.41354		GO_ENDOSOMAL_PART	420	0.064263	0.0094852	0.038578	0.047886		GO_ENDOSOMAL_PART	420	-0.031533	-0.0046542	0.038396	0.79424		GO_ENDOSOMAL_PART	420	0.013081	0.0019307	0.038925	0.36842		GO_ENDOSOMAL_PART	420	-0.024301	-0.0035868	0.038735	0.73478		GO_ENDOSOMAL_PART	420	0.048023	0.0070882	0.039052	0.10941		GO_ENDOSOMAL_PART	420	-0.016815	-0.002482	0.038862	0.66738		GO_ENDOSOMAL_PART	420	0.018083	0.002669	0.039033	0.32159		GO_ENDOSOMAL_PART	420	0.10265	0.015151	0.039153	0.0043773		GO_ENDOSOMAL_PART	420	-0.033596	-0.0049587	0.038742	0.80707		GO_ENDOSOMAL_PART	420	0.024725	0.0036495	0.038964	0.26286		GO_ENDOSOMAL_PART	420	-0.02339	-0.0034524	0.03904	0.72546
GO_ACROSOMAL_VESICLE	91	-0.11313	-0.0078417	0.087927	0.90089		GO_ACROSOMAL_VESICLE	91	0.061335	0.0042514	0.086716	0.23969		GO_ACROSOMAL_VESICLE	91	-0.010415	-0.00072194	0.08642	0.54796		GO_ACROSOMAL_VESICLE	91	-0.0099144	-0.00068721	0.086468	0.54564		GO_ACROSOMAL_VESICLE	91	-0.11423	-0.0079178	0.086052	0.90781		GO_ACROSOMAL_VESICLE	91	0.081008	0.0056151	0.087238	0.17656		GO_ACROSOMAL_VESICLE	91	0.062281	0.004317	0.086814	0.23656		GO_ACROSOMAL_VESICLE	91	-0.028444	-0.0019716	0.087528	0.6274		GO_ACROSOMAL_VESICLE	91	-0.048703	-0.0033758	0.087099	0.71197		GO_ACROSOMAL_VESICLE	91	-0.050794	-0.0035208	0.087482	0.71925		GO_ACROSOMAL_VESICLE	91	-0.03145	-0.00218	0.087769	0.63995		GO_ACROSOMAL_VESICLE	91	-0.21131	-0.014647	0.086817	0.99253		GO_ACROSOMAL_VESICLE	91	0.075512	0.0052341	0.087326	0.1936		GO_ACROSOMAL_VESICLE	91	0.10716	0.0074276	0.087494	0.11035
GO_PSEUDOPODIUM	16	0.032653	0.00095094	0.19532	0.43362		GO_PSEUDOPODIUM	16	0.085221	0.0024819	0.19262	0.32909		GO_PSEUDOPODIUM	16	0.11448	0.003334	0.19196	0.27547		GO_PSEUDOPODIUM	16	-0.26792	-0.0078027	0.19206	0.91848		GO_PSEUDOPODIUM	16	0.21705	0.006321	0.19115	0.1281		GO_PSEUDOPODIUM	16	-0.24143	-0.0070312	0.19378	0.8936		GO_PSEUDOPODIUM	16	0.10749	0.0031303	0.19284	0.28864		GO_PSEUDOPODIUM	16	-0.060312	-0.0017564	0.19444	0.62179		GO_PSEUDOPODIUM	16	0.33058	0.0096274	0.19347	0.043765		GO_PSEUDOPODIUM	16	-0.017713	-0.00051585	0.19434	0.53631		GO_PSEUDOPODIUM	16	-0.28958	-0.0084334	0.19496	0.93126		GO_PSEUDOPODIUM	16	-0.034946	-0.0010177	0.19289	0.57188		GO_PSEUDOPODIUM	16	0.46779	0.013623	0.19396	0.0079437		GO_PSEUDOPODIUM	16	-0.20207	-0.0058849	0.19437	0.85074
GO_T_TUBULE	45	-0.16305	-0.0079572	0.13271	0.89037		GO_T_TUBULE	45	0.029266	0.0014283	0.13089	0.41154		GO_T_TUBULE	45	0.026352	0.0012861	0.13044	0.41995		GO_T_TUBULE	45	0.023271	0.0011357	0.13051	0.42924		GO_T_TUBULE	45	-0.073537	-0.0035888	0.12989	0.71435		GO_T_TUBULE	45	-0.051969	-0.0025362	0.13168	0.65346		GO_T_TUBULE	45	-0.060365	-0.002946	0.13103	0.67748		GO_T_TUBULE	45	0.023634	0.0011534	0.13211	0.42901		GO_T_TUBULE	45	-0.036505	-0.0017815	0.13147	0.60937		GO_T_TUBULE	45	0.071623	0.0034954	0.13204	0.29377		GO_T_TUBULE	45	-0.28889	-0.014099	0.13246	0.9854		GO_T_TUBULE	45	-0.051784	-0.0025272	0.13106	0.65362		GO_T_TUBULE	45	-0.048744	-0.0023788	0.13181	0.64423		GO_T_TUBULE	45	-0.033427	-0.0016313	0.13207	0.59991
GO_ENDOPLASMIC_RETICULUM_GOL...1	104	0.0070921	0.00052535	0.072312	0.46094		GO_ENDOPLASMIC_RETICULUM_GOL...1	104	-0.089419	-0.0066237	0.07131	0.89506		GO_ENDOPLASMIC_RETICULUM_GOL...1	104	0.0066416	0.00049197	0.07107	0.46277		GO_ENDOPLASMIC_RETICULUM_GOL...1	104	-0.069687	-0.005162	0.071107	0.83646		GO_ENDOPLASMIC_RETICULUM_GOL...1	104	0.028783	0.0021321	0.07077	0.34211		GO_ENDOPLASMIC_RETICULUM_GOL...1	104	-0.067831	-0.0050246	0.071742	0.82779		GO_ENDOPLASMIC_RETICULUM_GOL...1	104	0.03179	0.0023549	0.071394	0.32806		GO_ENDOPLASMIC_RETICULUM_GOL...1	104	-0.11437	-0.0084719	0.071968	0.94398		GO_ENDOPLASMIC_RETICULUM_GOL...1	104	0.0013002	9.6315e-05	0.071621	0.49276		GO_ENDOPLASMIC_RETICULUM_GOL...1	104	-0.027705	-0.0020522	0.071936	0.64993		GO_ENDOPLASMIC_RETICULUM_GOL...1	104	0.0094025	0.00069649	0.072171	0.44817		GO_ENDOPLASMIC_RETICULUM_GOL...1	104	0.018598	0.0013776	0.071401	0.39725		GO_ENDOPLASMIC_RETICULUM_GOL...1	104	-0.024127	-0.0017872	0.071809	0.63156		GO_ENDOPLASMIC_RETICULUM_GOL...1	104	0.0439	0.0032519	0.071948	0.27088
GO_PLASMA_MEMBRANE_REGION	924	0.028825	0.0062237	0.027776	0.14969		GO_PLASMA_MEMBRANE_REGION	924	0.044946	0.0097044	0.027391	0.050416		GO_PLASMA_MEMBRANE_REGION	924	-0.05157	-0.011135	0.027296	0.97056		GO_PLASMA_MEMBRANE_REGION	924	0.0066361	0.0014328	0.027314	0.40402		GO_PLASMA_MEMBRANE_REGION	924	0.030973	0.0066874	0.027183	0.12728		GO_PLASMA_MEMBRANE_REGION	924	0.022903	0.004945	0.027558	0.20297		GO_PLASMA_MEMBRANE_REGION	924	-0.0044927	-0.00097004	0.027424	0.56506		GO_PLASMA_MEMBRANE_REGION	924	-0.036537	-0.0078887	0.027648	0.90683		GO_PLASMA_MEMBRANE_REGION	924	-0.034471	-0.0074428	0.027513	0.89487		GO_PLASMA_MEMBRANE_REGION	924	0.0017154	0.00037038	0.027635	0.47525		GO_PLASMA_MEMBRANE_REGION	924	0.047832	0.010328	0.027723	0.042239		GO_PLASMA_MEMBRANE_REGION	924	0.023788	0.0051362	0.027429	0.1929		GO_PLASMA_MEMBRANE_REGION	924	-0.0070752	-0.0015276	0.027586	0.60121		GO_PLASMA_MEMBRANE_REGION	924	0.059243	0.012791	0.027636	0.016035
GO_NEURON_PROJECTION_MEMBRANE	36	-0.12613	-0.0055068	0.14014	0.81594		GO_NEURON_PROJECTION_MEMBRANE	36	-0.26663	-0.011641	0.13819	0.97315		GO_NEURON_PROJECTION_MEMBRANE	36	-0.09391	-0.0041002	0.13773	0.75232		GO_NEURON_PROJECTION_MEMBRANE	36	-0.080903	-0.0035323	0.13781	0.72142		GO_NEURON_PROJECTION_MEMBRANE	36	0.0056277	0.00024571	0.13715	0.48364		GO_NEURON_PROJECTION_MEMBRANE	36	0.38133	0.016649	0.13901	0.0030451		GO_NEURON_PROJECTION_MEMBRANE	36	-0.063538	-0.0027741	0.13836	0.67696		GO_NEURON_PROJECTION_MEMBRANE	36	0.13346	0.005827	0.13949	0.16935		GO_NEURON_PROJECTION_MEMBRANE	36	0.04519	0.0019731	0.13881	0.37239		GO_NEURON_PROJECTION_MEMBRANE	36	0.13085	0.0057131	0.13942	0.17399		GO_NEURON_PROJECTION_MEMBRANE	36	-0.091005	-0.0039734	0.13988	0.74234		GO_NEURON_PROJECTION_MEMBRANE	36	-0.050842	-0.0022198	0.13839	0.64334		GO_NEURON_PROJECTION_MEMBRANE	36	0.097444	0.0042545	0.13918	0.24192		GO_NEURON_PROJECTION_MEMBRANE	36	-0.018461	-0.00080601	0.13945	0.55266
GO_INTEGRATOR_COMPLEX	13	0.17452	0.0045816	0.22571	0.2197		GO_INTEGRATOR_COMPLEX	13	0.12293	0.0032272	0.22259	0.29039		GO_INTEGRATOR_COMPLEX	13	0.072126	0.0018935	0.22183	0.37254		GO_INTEGRATOR_COMPLEX	13	0.1732	0.004547	0.22195	0.2176		GO_INTEGRATOR_COMPLEX	13	-0.026597	-0.00069825	0.2209	0.54792		GO_INTEGRATOR_COMPLEX	13	0.3738	0.0098133	0.22392	0.047532		GO_INTEGRATOR_COMPLEX	13	0.31764	0.0083389	0.22283	0.077022		GO_INTEGRATOR_COMPLEX	13	-0.21953	-0.0057632	0.22467	0.83573		GO_INTEGRATOR_COMPLEX	13	-0.094248	-0.0024743	0.22358	0.66332		GO_INTEGRATOR_COMPLEX	13	0.25418	0.006673	0.22455	0.12884		GO_INTEGRATOR_COMPLEX	13	-0.23476	-0.0061631	0.22529	0.8513		GO_INTEGRATOR_COMPLEX	13	0.22476	0.0059006	0.22288	0.15664		GO_INTEGRATOR_COMPLEX	13	0.009686	0.00025428	0.22416	0.48277		GO_INTEGRATOR_COMPLEX	13	0.2316	0.0060801	0.22459	0.15123
GO_SARCOLEMMA	125	-0.11047	-0.008966	0.075219	0.92902		GO_SARCOLEMMA	125	0.028288	0.002296	0.074184	0.35149		GO_SARCOLEMMA	125	-0.0031431	-0.00025511	0.073931	0.51696		GO_SARCOLEMMA	125	0.023836	0.0019346	0.073972	0.37364		GO_SARCOLEMMA	125	-0.029604	-0.0024028	0.073619	0.6562		GO_SARCOLEMMA	125	-0.046913	-0.0038077	0.074631	0.73519		GO_SARCOLEMMA	125	-0.09619	-0.0078072	0.074265	0.90237		GO_SARCOLEMMA	125	0.062582	0.0050794	0.074878	0.20164		GO_SARCOLEMMA	125	-0.10894	-0.008842	0.074508	0.92814		GO_SARCOLEMMA	125	-0.065628	-0.0053267	0.074839	0.80973		GO_SARCOLEMMA	125	-0.050672	-0.0041128	0.075084	0.75012		GO_SARCOLEMMA	125	-0.11214	-0.0091018	0.074279	0.93443		GO_SARCOLEMMA	125	-0.069008	-0.005601	0.074706	0.82218		GO_SARCOLEMMA	125	-0.085566	-0.006945	0.07485	0.87351
GO_IKAPPAB_KINASE_COMPLEX	10	0.14886	0.0034278	0.22439	0.25355		GO_IKAPPAB_KINASE_COMPLEX	10	0.19846	0.00457	0.22129	0.18491		GO_IKAPPAB_KINASE_COMPLEX	10	0.1961	0.0045157	0.22054	0.18695		GO_IKAPPAB_KINASE_COMPLEX	10	0.025475	0.00058661	0.22066	0.45405		GO_IKAPPAB_KINASE_COMPLEX	10	-0.23844	-0.0054905	0.21961	0.8612		GO_IKAPPAB_KINASE_COMPLEX	10	0.076832	0.0017692	0.22263	0.36501		GO_IKAPPAB_KINASE_COMPLEX	10	-0.088006	-0.0020265	0.22155	0.6544		GO_IKAPPAB_KINASE_COMPLEX	10	0.30636	0.0070545	0.22336	0.085102		GO_IKAPPAB_KINASE_COMPLEX	10	-0.079908	-0.0018401	0.22227	0.64039		GO_IKAPPAB_KINASE_COMPLEX	10	0.097604	0.0022475	0.22325	0.33099		GO_IKAPPAB_KINASE_COMPLEX	10	-0.13386	-0.0030824	0.22398	0.72496		GO_IKAPPAB_KINASE_COMPLEX	10	-0.011481	-0.00026437	0.22159	0.52066		GO_IKAPPAB_KINASE_COMPLEX	10	-0.48519	-0.011173	0.22283	0.98527		GO_IKAPPAB_KINASE_COMPLEX	10	-0.16856	-0.0038814	0.22329	0.77484
GO_CELL_BODY	490	0.0073562	0.0011705	0.037371	0.42198		GO_CELL_BODY	490	0.017815	0.0028347	0.036855	0.31442		GO_CELL_BODY	490	-0.005638	-0.00089714	0.036729	0.561		GO_CELL_BODY	490	0.068063	0.01083	0.036746	0.032003		GO_CELL_BODY	490	0.02664	0.004239	0.036574	0.2332		GO_CELL_BODY	490	-0.011828	-0.001882	0.037078	0.62513		GO_CELL_BODY	490	-0.033946	-0.0054017	0.036896	0.82122		GO_CELL_BODY	490	0.043551	0.00693	0.037206	0.1209		GO_CELL_BODY	490	0.022869	0.003639	0.037025	0.2684		GO_CELL_BODY	490	0.012946	0.00206	0.037188	0.36388		GO_CELL_BODY	490	0.05584	0.0088854	0.037307	0.067239		GO_CELL_BODY	490	0.025774	0.0041013	0.036911	0.24251		GO_CELL_BODY	490	0.025888	0.0041193	0.037122	0.24279		GO_CELL_BODY	490	-0.047708	-0.0075915	0.037193	0.9002
GO_LYTIC_VACUOLE	518	-0.007505	-0.0012269	0.035099	0.58465		GO_LYTIC_VACUOLE	518	0.035105	0.0057391	0.034614	0.15525		GO_LYTIC_VACUOLE	518	0.014777	0.0024157	0.034496	0.3342		GO_LYTIC_VACUOLE	518	0.093082	0.015217	0.034508	0.0034978		GO_LYTIC_VACUOLE	518	-0.048417	-0.0079152	0.034349	0.92065		GO_LYTIC_VACUOLE	518	-0.054169	-0.0088556	0.034821	0.94009		GO_LYTIC_VACUOLE	518	-0.0063379	-0.0010361	0.034654	0.57256		GO_LYTIC_VACUOLE	518	0.023011	0.0037619	0.03494	0.25508		GO_LYTIC_VACUOLE	518	-0.0398	-0.0065066	0.034768	0.87383		GO_LYTIC_VACUOLE	518	0.041781	0.0068305	0.034921	0.11577		GO_LYTIC_VACUOLE	518	0.038948	0.0063673	0.035035	0.13314		GO_LYTIC_VACUOLE	518	-0.042558	-0.0069574	0.034661	0.89024		GO_LYTIC_VACUOLE	518	0.01634	0.0026713	0.03486	0.31963		GO_LYTIC_VACUOLE	518	0.00043772	7.156e-05	0.034928	0.495
GO_CUL4_RING_E3_UBIQUITIN_LI...	25	0.18433	0.0067087	0.13904	0.092476		GO_CUL4_RING_E3_UBIQUITIN_LI...	25	0.039336	0.0014316	0.13713	0.38711		GO_CUL4_RING_E3_UBIQUITIN_LI...	25	-0.026165	-0.00095228	0.13666	0.57592		GO_CUL4_RING_E3_UBIQUITIN_LI...	25	0.17938	0.0065285	0.13673	0.09478		GO_CUL4_RING_E3_UBIQUITIN_LI...	25	0.20022	0.0072868	0.13608	0.07061		GO_CUL4_RING_E3_UBIQUITIN_LI...	25	-0.20379	-0.0074167	0.13795	0.93019		GO_CUL4_RING_E3_UBIQUITIN_LI...	25	0.17563	0.0063921	0.13728	0.10039		GO_CUL4_RING_E3_UBIQUITIN_LI...	25	-0.11302	-0.0041134	0.13841	0.79291		GO_CUL4_RING_E3_UBIQUITIN_LI...	25	-0.028003	-0.0010192	0.13774	0.58055		GO_CUL4_RING_E3_UBIQUITIN_LI...	25	0.14505	0.0052792	0.13834	0.1472		GO_CUL4_RING_E3_UBIQUITIN_LI...	25	-0.2298	-0.0083634	0.13878	0.95111		GO_CUL4_RING_E3_UBIQUITIN_LI...	25	-0.029543	-0.0010752	0.13731	0.58517		GO_CUL4_RING_E3_UBIQUITIN_LI...	25	-0.088617	-0.0032252	0.13809	0.73947		GO_CUL4_RING_E3_UBIQUITIN_LI...	25	0.13814	0.0050277	0.13836	0.15904
GO_CONDENSED_CHROMOSOME	194	-0.0042829	-0.00043226	0.05447	0.53134		GO_CONDENSED_CHROMOSOME	194	-0.023893	-0.0024114	0.053717	0.67176		GO_CONDENSED_CHROMOSOME	194	-0.021968	-0.0022172	0.053534	0.65922		GO_CONDENSED_CHROMOSOME	194	0.034699	0.0035021	0.053563	0.25855		GO_CONDENSED_CHROMOSOME	194	-0.0091172	-0.00092018	0.053308	0.5679		GO_CONDENSED_CHROMOSOME	194	-0.20408	-0.020597	0.054019	0.99992		GO_CONDENSED_CHROMOSOME	194	-0.0040438	-0.00040814	0.053778	0.52997		GO_CONDENSED_CHROMOSOME	194	-0.022543	-0.0022753	0.054219	0.66121		GO_CONDENSED_CHROMOSOME	194	0.048277	0.0048724	0.053953	0.18545		GO_CONDENSED_CHROMOSOME	194	0.02155	0.002175	0.054191	0.34544		GO_CONDENSED_CHROMOSOME	194	-0.092337	-0.0093194	0.054364	0.95528		GO_CONDENSED_CHROMOSOME	194	-0.036428	-0.0036766	0.053787	0.75087		GO_CONDENSED_CHROMOSOME	194	0.022644	0.0022854	0.054095	0.33776		GO_CONDENSED_CHROMOSOME	194	-0.12282	-0.012396	0.054193	0.98828
GO_ESC_E_Z_COMPLEX	16	0.22138	0.0064471	0.17545	0.10352		GO_ESC_E_Z_COMPLEX	16	0.33074	0.0096322	0.17302	0.02797		GO_ESC_E_Z_COMPLEX	16	0.18651	0.0054316	0.17244	0.13972		GO_ESC_E_Z_COMPLEX	16	-0.02218	-0.00064594	0.17254	0.55114		GO_ESC_E_Z_COMPLEX	16	-0.14121	-0.0041123	0.17171	0.79455		GO_ESC_E_Z_COMPLEX	16	0.1295	0.0037715	0.17408	0.22846		GO_ESC_E_Z_COMPLEX	16	0.23378	0.0068084	0.17322	0.088577		GO_ESC_E_Z_COMPLEX	16	0.111	0.0032326	0.17465	0.26254		GO_ESC_E_Z_COMPLEX	16	-0.22762	-0.0066289	0.17379	0.90485		GO_ESC_E_Z_COMPLEX	16	-0.08294	-0.0024154	0.17456	0.68265		GO_ESC_E_Z_COMPLEX	16	-0.15013	-0.0043723	0.17513	0.80435		GO_ESC_E_Z_COMPLEX	16	0.099912	0.0029097	0.17326	0.28209		GO_ESC_E_Z_COMPLEX	16	-0.10725	-0.0031233	0.17425	0.73087		GO_ESC_E_Z_COMPLEX	16	-0.086769	-0.002527	0.17459	0.6904
GO_NUCLEAR_PERIPHERY	120	0.14584	0.0116	0.070842	0.019768		GO_NUCLEAR_PERIPHERY	120	0.11449	0.0091056	0.069867	0.050656		GO_NUCLEAR_PERIPHERY	120	0.013831	0.0011001	0.069633	0.42128		GO_NUCLEAR_PERIPHERY	120	0.012643	0.0010055	0.069672	0.428		GO_NUCLEAR_PERIPHERY	120	-0.067834	-0.0053952	0.069338	0.83603		GO_NUCLEAR_PERIPHERY	120	-0.11819	-0.0094005	0.070288	0.95366		GO_NUCLEAR_PERIPHERY	120	0.0048956	0.00038937	0.069951	0.4721		GO_NUCLEAR_PERIPHERY	120	0.13706	0.010901	0.070517	0.025977		GO_NUCLEAR_PERIPHERY	120	0.028526	0.0022689	0.070179	0.3422		GO_NUCLEAR_PERIPHERY	120	0.063699	0.0050663	0.070487	0.18308		GO_NUCLEAR_PERIPHERY	120	-0.04272	-0.0033978	0.070718	0.72711		GO_NUCLEAR_PERIPHERY	120	-0.11065	-0.0088008	0.069959	0.94313		GO_NUCLEAR_PERIPHERY	120	-0.18212	-0.014485	0.07035	0.99518		GO_NUCLEAR_PERIPHERY	120	-0.13167	-0.010473	0.070493	0.9691
GO_CULLIN_RING_UBIQUITIN_LIG...	150	0.11099	0.0098616	0.065565	0.045254		GO_CULLIN_RING_UBIQUITIN_LIG...	150	-0.011053	-0.00098208	0.064665	0.56786		GO_CULLIN_RING_UBIQUITIN_LIG...	150	-0.016549	-0.0014704	0.064443	0.60133		GO_CULLIN_RING_UBIQUITIN_LIG...	150	0.091413	0.0081222	0.064476	0.078134		GO_CULLIN_RING_UBIQUITIN_LIG...	150	-0.042309	-0.0037592	0.064171	0.74515		GO_CULLIN_RING_UBIQUITIN_LIG...	150	-0.067252	-0.0059755	0.065052	0.84938		GO_CULLIN_RING_UBIQUITIN_LIG...	150	0.0574	0.0051001	0.064736	0.18763		GO_CULLIN_RING_UBIQUITIN_LIG...	150	-0.029001	-0.0025768	0.065273	0.67159		GO_CULLIN_RING_UBIQUITIN_LIG...	150	-0.02	-0.001777	0.064953	0.62092		GO_CULLIN_RING_UBIQUITIN_LIG...	150	-0.019665	-0.0017473	0.065239	0.61845		GO_CULLIN_RING_UBIQUITIN_LIG...	150	-0.060394	-0.0053661	0.065451	0.82192		GO_CULLIN_RING_UBIQUITIN_LIG...	150	0.016541	0.0014697	0.064754	0.39919		GO_CULLIN_RING_UBIQUITIN_LIG...	150	-0.01655	-0.0014705	0.065124	0.6003		GO_CULLIN_RING_UBIQUITIN_LIG...	150	0.055961	0.0049722	0.065249	0.19555
GO_MAIN_AXON	58	0.019526	0.0010814	0.11575	0.43302		GO_MAIN_AXON	58	-0.0085559	-0.00047388	0.11415	0.52987		GO_MAIN_AXON	58	-0.16644	-0.0092186	0.11375	0.92829		GO_MAIN_AXON	58	0.22473	0.012447	0.11381	0.024165		GO_MAIN_AXON	58	0.031393	0.0017387	0.11328	0.39084		GO_MAIN_AXON	58	0.25233	0.013975	0.11482	0.013996		GO_MAIN_AXON	58	-0.097154	-0.005381	0.11427	0.80238		GO_MAIN_AXON	58	0.15306	0.0084774	0.11522	0.092022		GO_MAIN_AXON	58	-0.1739	-0.0096316	0.11465	0.93533		GO_MAIN_AXON	58	0.015932	0.00088242	0.11516	0.44498		GO_MAIN_AXON	58	-0.26412	-0.014629	0.11552	0.98888		GO_MAIN_AXON	58	0.088774	0.0049168	0.1143	0.21869		GO_MAIN_AXON	58	-0.026977	-0.0014942	0.11496	0.59277		GO_MAIN_AXON	58	-0.1449	-0.0080255	0.11518	0.89581
GO_LAMELLAR_BODY	20	0.0069582	0.00022654	0.19022	0.48541		GO_LAMELLAR_BODY	20	0.20021	0.0065182	0.18759	0.14293		GO_LAMELLAR_BODY	20	0.033095	0.0010775	0.18695	0.42975		GO_LAMELLAR_BODY	20	-0.098685	-0.0032129	0.18706	0.7011		GO_LAMELLAR_BODY	20	0.30547	0.009945	0.18615	0.050411		GO_LAMELLAR_BODY	20	0.040861	0.0013303	0.18873	0.4143		GO_LAMELLAR_BODY	20	-0.34337	-0.011179	0.18779	0.96625		GO_LAMELLAR_BODY	20	0.03482	0.0011336	0.18935	0.42705		GO_LAMELLAR_BODY	20	-0.41687	-0.013572	0.18839	0.98654		GO_LAMELLAR_BODY	20	0.48029	0.015637	0.18922	0.0055732		GO_LAMELLAR_BODY	20	-0.23665	-0.0077044	0.18986	0.89369		GO_LAMELLAR_BODY	20	0.29065	0.0094627	0.18783	0.060889		GO_LAMELLAR_BODY	20	0.18261	0.0059453	0.18891	0.16686		GO_LAMELLAR_BODY	20	0.11525	0.0037523	0.18928	0.2713
GO_CHROMATOID_BODY	13	-0.19173	-0.0050334	0.2227	0.80535		GO_CHROMATOID_BODY	13	0.16205	0.0042543	0.21963	0.23031		GO_CHROMATOID_BODY	13	0.32809	0.0086133	0.21887	0.06694		GO_CHROMATOID_BODY	13	0.15991	0.0041981	0.219	0.23264		GO_CHROMATOID_BODY	13	-0.27284	-0.0071627	0.21795	0.89468		GO_CHROMATOID_BODY	13	-0.11798	-0.0030973	0.22095	0.70331		GO_CHROMATOID_BODY	13	-0.047688	-0.0012519	0.21988	0.58585		GO_CHROMATOID_BODY	13	0.28591	0.0075059	0.22165	0.098547		GO_CHROMATOID_BODY	13	0.31241	0.0082017	0.22056	0.078332		GO_CHROMATOID_BODY	13	0.31601	0.0082961	0.22153	0.076875		GO_CHROMATOID_BODY	13	-0.01905	-0.00050011	0.22227	0.53415		GO_CHROMATOID_BODY	13	0.33695	0.008846	0.21988	0.062716		GO_CHROMATOID_BODY	13	-0.3186	-0.0083643	0.22114	0.92516		GO_CHROMATOID_BODY	13	0.014061	0.00036914	0.22158	0.4747
GO_CHROMOSOME_TELOMERIC_REGI...	157	0.073824	0.0067095	0.061926	0.11661		GO_CHROMOSOME_TELOMERIC_REGI...	157	-0.0088719	-0.00080632	0.061074	0.55775		GO_CHROMOSOME_TELOMERIC_REGI...	157	0.028554	0.0025951	0.060864	0.31949		GO_CHROMOSOME_TELOMERIC_REGI...	157	0.063461	0.0057676	0.060897	0.14869		GO_CHROMOSOME_TELOMERIC_REGI...	157	0.027377	0.0024881	0.060608	0.32574		GO_CHROMOSOME_TELOMERIC_REGI...	157	-0.070571	-0.0064138	0.06144	0.87464		GO_CHROMOSOME_TELOMERIC_REGI...	157	0.076729	0.0069735	0.06114	0.10475		GO_CHROMOSOME_TELOMERIC_REGI...	157	0.065409	0.0059447	0.061645	0.14434		GO_CHROMOSOME_TELOMERIC_REGI...	157	-0.034559	-0.0031409	0.061345	0.7134		GO_CHROMOSOME_TELOMERIC_REGI...	157	0.084421	0.0076726	0.061612	0.085321		GO_CHROMOSOME_TELOMERIC_REGI...	157	-0.024855	-0.0022589	0.061817	0.65618		GO_CHROMOSOME_TELOMERIC_REGI...	157	-0.001801	-0.00016368	0.061157	0.51175		GO_CHROMOSOME_TELOMERIC_REGI...	157	0.0065819	0.00059819	0.061506	0.45739		GO_CHROMOSOME_TELOMERIC_REGI...	157	-0.045348	-0.0041214	0.061625	0.76909
GO_TOR_COMPLEX	13	-0.014949	-0.00039245	0.19387	0.53073		GO_TOR_COMPLEX	13	-0.065521	-0.0017201	0.19119	0.63409		GO_TOR_COMPLEX	13	0.67321	0.017674	0.19047	0.00020479		GO_TOR_COMPLEX	13	-0.08158	-0.0021417	0.19064	0.66564		GO_TOR_COMPLEX	13	-0.3431	-0.0090074	0.18972	0.96473		GO_TOR_COMPLEX	13	-0.48504	-0.012734	0.19231	0.99416		GO_TOR_COMPLEX	13	0.21409	0.0056206	0.1914	0.13167		GO_TOR_COMPLEX	13	0.20374	0.0053487	0.19297	0.14554		GO_TOR_COMPLEX	13	-0.25932	-0.0068079	0.19202	0.91156		GO_TOR_COMPLEX	13	-0.21569	-0.0056625	0.19287	0.86828		GO_TOR_COMPLEX	13	0.14521	0.0038123	0.1935	0.2265		GO_TOR_COMPLEX	13	-0.16045	-0.0042124	0.19144	0.79902		GO_TOR_COMPLEX	13	0.26331	0.0069126	0.19252	0.085719		GO_TOR_COMPLEX	13	0.078911	0.0020716	0.19291	0.34125
GO_WNT_SIGNALOSOME	11	-0.0054059	-0.00013055	0.23888	0.50903		GO_WNT_SIGNALOSOME	11	0.21965	0.0053047	0.23558	0.17557		GO_WNT_SIGNALOSOME	11	0.2028	0.0048976	0.23477	0.19386		GO_WNT_SIGNALOSOME	11	0.088534	0.0021381	0.23491	0.35313		GO_WNT_SIGNALOSOME	11	0.11454	0.0027662	0.23379	0.3121		GO_WNT_SIGNALOSOME	11	-0.17021	-0.0041107	0.237	0.76367		GO_WNT_SIGNALOSOME	11	0.045597	0.0011012	0.23585	0.42335		GO_WNT_SIGNALOSOME	11	0.2962	0.0071533	0.23778	0.10645		GO_WNT_SIGNALOSOME	11	-0.23295	-0.0056259	0.23662	0.83756		GO_WNT_SIGNALOSOME	11	0.11769	0.0028422	0.23766	0.31024		GO_WNT_SIGNALOSOME	11	-0.22266	-0.0053773	0.23844	0.8248		GO_WNT_SIGNALOSOME	11	0.381	0.0092012	0.23588	0.053141		GO_WNT_SIGNALOSOME	11	-0.18804	-0.0045413	0.23724	0.786		GO_WNT_SIGNALOSOME	11	-0.102	-0.0024634	0.2377	0.66608
GO_ACTIN_BASED_CELL_PROJECTI...	179	-0.017349	-0.0016826	0.061144	0.6117		GO_ACTIN_BASED_CELL_PROJECTI...	179	0.049138	0.0047657	0.060298	0.20757		GO_ACTIN_BASED_CELL_PROJECTI...	179	-0.052881	-0.0051287	0.060092	0.81056		GO_ACTIN_BASED_CELL_PROJECTI...	179	-0.083529	-0.0081012	0.060123	0.91762		GO_ACTIN_BASED_CELL_PROJECTI...	179	0.039791	0.0038591	0.05984	0.25304		GO_ACTIN_BASED_CELL_PROJECTI...	179	-0.0045591	-0.00044217	0.060663	0.52995		GO_ACTIN_BASED_CELL_PROJECTI...	179	-0.12236	-0.011867	0.060361	0.97867		GO_ACTIN_BASED_CELL_PROJECTI...	179	-0.0016519	-0.00016021	0.060864	0.51083		GO_ACTIN_BASED_CELL_PROJECTI...	179	-0.015261	-0.0014801	0.060565	0.59947		GO_ACTIN_BASED_CELL_PROJECTI...	179	-0.0031308	-0.00030364	0.060832	0.52052		GO_ACTIN_BASED_CELL_PROJECTI...	179	0.024904	0.0024154	0.061031	0.34162		GO_ACTIN_BASED_CELL_PROJECTI...	179	0.051927	0.0050362	0.060378	0.19489		GO_ACTIN_BASED_CELL_PROJECTI...	179	-0.064945	-0.0062988	0.060722	0.85758		GO_ACTIN_BASED_CELL_PROJECTI...	179	0.092843	0.0090045	0.060838	0.063506
GO_CELL_PROJECTION	1771	-0.0032128	-0.0009374	0.019994	0.56383		GO_CELL_PROJECTION	1771	0.0065515	0.0019115	0.019718	0.36985		GO_CELL_PROJECTION	1771	-0.015212	-0.0044384	0.019651	0.78057		GO_CELL_PROJECTION	1771	0.00106	0.00030927	0.019662	0.4785		GO_CELL_PROJECTION	1771	-0.012242	-0.003572	0.019568	0.73422		GO_CELL_PROJECTION	1771	0.012058	0.003518	0.019837	0.27165		GO_CELL_PROJECTION	1771	-0.046638	-0.013608	0.019738	0.99093		GO_CELL_PROJECTION	1771	-0.0067102	-0.0019578	0.019905	0.63198		GO_CELL_PROJECTION	1771	-0.0099302	-0.0028973	0.019807	0.69193		GO_CELL_PROJECTION	1771	0.016016	0.0046731	0.019894	0.21039		GO_CELL_PROJECTION	1771	0.0053141	0.0015505	0.01996	0.39503		GO_CELL_PROJECTION	1771	0.024348	0.007104	0.019746	0.10878		GO_CELL_PROJECTION	1771	0.0052408	0.0015291	0.019859	0.39593		GO_CELL_PROJECTION	1771	-0.01808	-0.0052751	0.019898	0.81822
GO_REPLISOME	28	0.09502	0.0036595	0.14943	0.26243		GO_REPLISOME	28	0.3397	0.013083	0.14735	0.010578		GO_REPLISOME	28	-0.11274	-0.0043421	0.14686	0.77865		GO_REPLISOME	28	0.071086	0.0027378	0.14695	0.31429		GO_REPLISOME	28	0.010181	0.00039211	0.14625	0.47225		GO_REPLISOME	28	0.085286	0.0032847	0.14826	0.28256		GO_REPLISOME	28	0.032674	0.0012584	0.14754	0.41237		GO_REPLISOME	28	0.16222	0.0062475	0.14877	0.13778		GO_REPLISOME	28	0.080016	0.0030817	0.14805	0.29444		GO_REPLISOME	28	-0.055073	-0.002121	0.1487	0.64444		GO_REPLISOME	28	-0.16574	-0.006383	0.14918	0.8667		GO_REPLISOME	28	-0.15912	-0.0061281	0.14759	0.8595		GO_REPLISOME	28	0.064462	0.0024827	0.14844	0.33205		GO_REPLISOME	28	-0.10759	-0.0041437	0.14872	0.76529
GO_CILIARY_MEMBRANE	76	0.032024	0.0020294	0.087851	0.35773		GO_CILIARY_MEMBRANE	76	0.055312	0.0035052	0.086638	0.2616		GO_CILIARY_MEMBRANE	76	-0.11046	-0.0069997	0.086338	0.89961		GO_CILIARY_MEMBRANE	76	-0.16533	-0.010477	0.086381	0.97218		GO_CILIARY_MEMBRANE	76	0.0016251	0.00010298	0.085979	0.49246		GO_CILIARY_MEMBRANE	76	-0.10113	-0.0064088	0.087158	0.87704		GO_CILIARY_MEMBRANE	76	-0.0086098	-0.00054561	0.086737	0.53954		GO_CILIARY_MEMBRANE	76	-0.027302	-0.0017301	0.087453	0.62255		GO_CILIARY_MEMBRANE	76	-0.071976	-0.0045612	0.087023	0.7959		GO_CILIARY_MEMBRANE	76	-0.10168	-0.0064433	0.087405	0.87764		GO_CILIARY_MEMBRANE	76	-0.022974	-0.0014559	0.087693	0.60333		GO_CILIARY_MEMBRANE	76	-0.033441	-0.0021191	0.086757	0.65005		GO_CILIARY_MEMBRANE	76	-0.2021	-0.012807	0.087239	0.98973		GO_CILIARY_MEMBRANE	76	0.093439	0.0059212	0.08742	0.14258
GO_COATED_VESICLE	230	-0.061304	-0.0067304	0.050925	0.88566		GO_COATED_VESICLE	230	0.03256	0.0035747	0.050224	0.2584		GO_COATED_VESICLE	230	0.0061403	0.00067413	0.050052	0.45118		GO_COATED_VESICLE	230	0.0088209	0.00096843	0.05008	0.43009		GO_COATED_VESICLE	230	-0.006576	-0.00072196	0.049842	0.55248		GO_COATED_VESICLE	230	-0.032352	-0.0035518	0.050526	0.739		GO_COATED_VESICLE	230	0.02417	0.0026536	0.050281	0.31537		GO_COATED_VESICLE	230	0.10463	0.011487	0.050691	0.019509		GO_COATED_VESICLE	230	0.037087	0.0040718	0.050448	0.23113		GO_COATED_VESICLE	230	0.080933	0.0088855	0.050667	0.055104		GO_COATED_VESICLE	230	0.049181	0.0053995	0.050835	0.16666		GO_COATED_VESICLE	230	-0.015558	-0.0017081	0.050294	0.62147		GO_COATED_VESICLE	230	0.051929	0.0057012	0.050579	0.15229		GO_COATED_VESICLE	230	-0.047716	-0.0052387	0.050678	0.82678
GO_INTERCELLULAR_BRIDGE	43	-0.018233	-0.00086987	0.11192	0.56471		GO_INTERCELLULAR_BRIDGE	43	-0.1929	-0.0092028	0.11036	0.95975		GO_INTERCELLULAR_BRIDGE	43	-0.24965	-0.01191	0.10998	0.98839		GO_INTERCELLULAR_BRIDGE	43	-0.071266	-0.0034	0.11005	0.74136		GO_INTERCELLULAR_BRIDGE	43	-0.036904	-0.0017607	0.10953	0.63191		GO_INTERCELLULAR_BRIDGE	43	-0.17299	-0.0082533	0.11103	0.94038		GO_INTERCELLULAR_BRIDGE	43	-0.071196	-0.0033967	0.1105	0.74032		GO_INTERCELLULAR_BRIDGE	43	0.033619	0.0016039	0.1114	0.3814		GO_INTERCELLULAR_BRIDGE	43	-0.077183	-0.0036823	0.11085	0.75687		GO_INTERCELLULAR_BRIDGE	43	-0.023989	-0.0011445	0.11134	0.58529		GO_INTERCELLULAR_BRIDGE	43	-0.048741	-0.0023253	0.1117	0.6687		GO_INTERCELLULAR_BRIDGE	43	-0.06251	-0.0029823	0.11051	0.71418		GO_INTERCELLULAR_BRIDGE	43	0.13396	0.0063909	0.11114	0.11404		GO_INTERCELLULAR_BRIDGE	43	0.059632	0.0028449	0.11136	0.29615
GO_CELL_PROJECTION_PART	938	-0.0055037	-0.0011968	0.026702	0.58165		GO_CELL_PROJECTION_PART	938	0.017354	0.0037737	0.026333	0.25495		GO_CELL_PROJECTION_PART	938	-0.036933	-0.0080314	0.026242	0.92034		GO_CELL_PROJECTION_PART	938	-0.01539	-0.0033467	0.026257	0.7211		GO_CELL_PROJECTION_PART	938	-0.013054	-0.0028387	0.026132	0.69129		GO_CELL_PROJECTION_PART	938	0.023072	0.0050172	0.026491	0.1919		GO_CELL_PROJECTION_PART	938	-0.064382	-0.014	0.026358	0.9927		GO_CELL_PROJECTION_PART	938	-0.0046712	-0.0010158	0.026578	0.56976		GO_CELL_PROJECTION_PART	938	-0.042642	-0.0092728	0.026446	0.94656		GO_CELL_PROJECTION_PART	938	0.030067	0.0065383	0.026563	0.12885		GO_CELL_PROJECTION_PART	938	0.0041985	0.00091299	0.026651	0.43741		GO_CELL_PROJECTION_PART	938	-0.00017397	-3.783e-05	0.026367	0.50263		GO_CELL_PROJECTION_PART	938	-0.0088502	-0.0019245	0.026517	0.63072		GO_CELL_PROJECTION_PART	938	-0.006172	-0.0013421	0.026569	0.59185
GO_MHC_CLASS_II_PROTEIN_COMP...1	14	-0.087808	-0.0023922	0.30515	0.61323		GO_MHC_CLASS_II_PROTEIN_COMP...1	14	-0.45536	-0.012405	0.30092	0.93488		GO_MHC_CLASS_II_PROTEIN_COMP...1	14	-0.41521	-0.011312	0.29989	0.91689		GO_MHC_CLASS_II_PROTEIN_COMP...1	14	0.0035279	9.6111e-05	0.30008	0.49531		GO_MHC_CLASS_II_PROTEIN_COMP...1	14	-0.32853	-0.0089503	0.29864	0.86435		GO_MHC_CLASS_II_PROTEIN_COMP...1	14	-0.040064	-0.0010915	0.30275	0.55264		GO_MHC_CLASS_II_PROTEIN_COMP...1	14	-0.26993	-0.0073537	0.30127	0.81486		GO_MHC_CLASS_II_PROTEIN_COMP...1	14	0.38219	0.010412	0.30373	0.10414		GO_MHC_CLASS_II_PROTEIN_COMP...1	14	0.15692	0.0042751	0.30225	0.30182		GO_MHC_CLASS_II_PROTEIN_COMP...1	14	0.31014	0.0084493	0.30358	0.15349		GO_MHC_CLASS_II_PROTEIN_COMP...1	14	-0.12943	-0.0035261	0.30458	0.66456		GO_MHC_CLASS_II_PROTEIN_COMP...1	14	-0.3295	-0.0089767	0.30132	0.86292		GO_MHC_CLASS_II_PROTEIN_COMP...1	14	0.61847	0.016849	0.30301	0.02063		GO_MHC_CLASS_II_PROTEIN_COMP...1	14	0.11176	0.0030448	0.30364	0.35641
GO_KERATIN_FILAMENT	90	-0.13236	-0.0091242	0.12636	0.85255		GO_KERATIN_FILAMENT	90	-0.070836	-0.0048831	0.12462	0.71512		GO_KERATIN_FILAMENT	90	-0.084315	-0.0058122	0.12419	0.75139		GO_KERATIN_FILAMENT	90	-0.027056	-0.0018651	0.12426	0.58618		GO_KERATIN_FILAMENT	90	0.19227	0.013254	0.12366	0.060012		GO_KERATIN_FILAMENT	90	-0.010124	-0.00069789	0.12537	0.53218		GO_KERATIN_FILAMENT	90	-0.15384	-0.010605	0.12476	0.89122		GO_KERATIN_FILAMENT	90	-0.19975	-0.013769	0.12578	0.94386		GO_KERATIN_FILAMENT	90	0.037552	0.0025886	0.12517	0.38209		GO_KERATIN_FILAMENT	90	-0.024115	-0.0016624	0.12572	0.57606		GO_KERATIN_FILAMENT	90	-0.25901	-0.017855	0.12612	0.97999		GO_KERATIN_FILAMENT	90	-0.067887	-0.0046798	0.12478	0.70679		GO_KERATIN_FILAMENT	90	-0.12804	-0.0088263	0.12549	0.8462		GO_KERATIN_FILAMENT	90	-0.20163	-0.013899	0.12573	0.94559
GO_RNAI_EFFECTOR_COMPLEX	11	-0.1042	-0.0025164	0.2798	0.6452		GO_RNAI_EFFECTOR_COMPLEX	11	-0.07536	-0.00182	0.27594	0.60761		GO_RNAI_EFFECTOR_COMPLEX	11	0.26854	0.0064853	0.27499	0.1644		GO_RNAI_EFFECTOR_COMPLEX	11	-0.1673	-0.0040403	0.27515	0.72841		GO_RNAI_EFFECTOR_COMPLEX	11	-0.32818	-0.0079258	0.27383	0.88463		GO_RNAI_EFFECTOR_COMPLEX	11	0.44726	0.010802	0.27758	0.053568		GO_RNAI_EFFECTOR_COMPLEX	11	-0.035212	-0.00085037	0.27625	0.55071		GO_RNAI_EFFECTOR_COMPLEX	11	0.16267	0.0039285	0.27851	0.27959		GO_RNAI_EFFECTOR_COMPLEX	11	-0.31139	-0.0075202	0.27714	0.8694		GO_RNAI_EFFECTOR_COMPLEX	11	0.3797	0.00917	0.27835	0.086277		GO_RNAI_EFFECTOR_COMPLEX	11	0.1722	0.0041587	0.27927	0.26875		GO_RNAI_EFFECTOR_COMPLEX	11	-0.31629	-0.0076387	0.27628	0.87385		GO_RNAI_EFFECTOR_COMPLEX	11	0.28406	0.0068602	0.27787	0.15333		GO_RNAI_EFFECTOR_COMPLEX	11	0.28067	0.0067784	0.27841	0.1567
GO_PRESYNAPSE	282	-0.0020202	-0.00024524	0.049503	0.51628		GO_PRESYNAPSE	282	-0.047223	-0.0057327	0.048818	0.8333		GO_PRESYNAPSE	282	-0.039706	-0.0048202	0.048652	0.79278		GO_PRESYNAPSE	282	0.022435	0.0027236	0.048679	0.32245		GO_PRESYNAPSE	282	-0.023282	-0.0028263	0.048447	0.68458		GO_PRESYNAPSE	282	0.01168	0.0014179	0.049114	0.40601		GO_PRESYNAPSE	282	-0.082394	-0.010002	0.048871	0.95409		GO_PRESYNAPSE	282	0.084419	0.010248	0.049272	0.043335		GO_PRESYNAPSE	282	-0.091378	-0.011093	0.04903	0.96881		GO_PRESYNAPSE	282	0.01875	0.0022762	0.049251	0.35171		GO_PRESYNAPSE	282	-0.037787	-0.0045873	0.049411	0.77779		GO_PRESYNAPSE	282	-0.049242	-0.0059778	0.048883	0.84311		GO_PRESYNAPSE	282	0.11854	0.014391	0.049155	0.0079471		GO_PRESYNAPSE	282	-0.10426	-0.012657	0.049253	0.98286
GO_A_BAND	34	0.35057	0.014876	0.12679	0.0028489		GO_A_BAND	34	0.25625	0.010874	0.12505	0.020228		GO_A_BAND	34	-0.056639	-0.0024034	0.12464	0.67524		GO_A_BAND	34	0.031746	0.0013471	0.12471	0.39953		GO_A_BAND	34	-0.10029	-0.0042558	0.12411	0.79048		GO_A_BAND	34	-0.030712	-0.0013032	0.12582	0.59642		GO_A_BAND	34	-0.13275	-0.0056332	0.1252	0.85549		GO_A_BAND	34	-0.037681	-0.0015989	0.12625	0.61733		GO_A_BAND	34	-0.072143	-0.0030612	0.12563	0.7171		GO_A_BAND	34	-0.063837	-0.0027088	0.12618	0.69354		GO_A_BAND	34	0.17599	0.0074676	0.12659	0.082238		GO_A_BAND	34	-0.09331	-0.0039594	0.12524	0.77187		GO_A_BAND	34	-0.1834	-0.007782	0.12595	0.92731		GO_A_BAND	34	-0.1748	-0.0074172	0.1262	0.91699
GO_NEUROMUSCULAR_JUNCTION	54	-0.047162	-0.0025207	0.11461	0.65964		GO_NEUROMUSCULAR_JUNCTION	54	0.0069341	0.00037061	0.11303	0.47554		GO_NEUROMUSCULAR_JUNCTION	54	0.14956	0.0079936	0.11264	0.092131		GO_NEUROMUSCULAR_JUNCTION	54	-0.068524	-0.0036625	0.1127	0.7284		GO_NEUROMUSCULAR_JUNCTION	54	0.19888	0.010629	0.11216	0.038109		GO_NEUROMUSCULAR_JUNCTION	54	-0.03059	-0.001635	0.11371	0.60604		GO_NEUROMUSCULAR_JUNCTION	54	-0.028151	-0.0015046	0.11316	0.59823		GO_NEUROMUSCULAR_JUNCTION	54	-0.19132	-0.010226	0.11408	0.95323		GO_NEUROMUSCULAR_JUNCTION	54	-0.032734	-0.0017496	0.11353	0.61346		GO_NEUROMUSCULAR_JUNCTION	54	0.027657	0.0014782	0.11403	0.40418		GO_NEUROMUSCULAR_JUNCTION	54	0.058229	0.0031122	0.1144	0.30538		GO_NEUROMUSCULAR_JUNCTION	54	-0.020898	-0.001117	0.11318	0.57325		GO_NEUROMUSCULAR_JUNCTION	54	0.025318	0.0013532	0.11382	0.41199		GO_NEUROMUSCULAR_JUNCTION	54	-0.2157	-0.011529	0.11403	0.97071
GO_SOMATODENDRITIC_COMPARTME...	644	-0.010179	-0.0018491	0.032831	0.62173		GO_SOMATODENDRITIC_COMPARTME...	644	0.0032667	0.00059341	0.032378	0.45982		GO_SOMATODENDRITIC_COMPARTME...	644	-0.023769	-0.0043179	0.032267	0.76933		GO_SOMATODENDRITIC_COMPARTME...	644	0.04545	0.0082563	0.032283	0.079595		GO_SOMATODENDRITIC_COMPARTME...	644	0.0098741	0.0017937	0.032131	0.37931		GO_SOMATODENDRITIC_COMPARTME...	644	0.025387	0.0046117	0.032573	0.21788		GO_SOMATODENDRITIC_COMPARTME...	644	-0.048947	-0.0088916	0.032412	0.93449		GO_SOMATODENDRITIC_COMPARTME...	644	0.030227	0.0054909	0.032683	0.17753		GO_SOMATODENDRITIC_COMPARTME...	644	0.01559	0.002832	0.032523	0.31585		GO_SOMATODENDRITIC_COMPARTME...	644	0.0047699	0.00086648	0.032667	0.44195		GO_SOMATODENDRITIC_COMPARTME...	644	0.045192	0.0082095	0.032772	0.083954		GO_SOMATODENDRITIC_COMPARTME...	644	0.023588	0.0042849	0.032423	0.23346		GO_SOMATODENDRITIC_COMPARTME...	644	0.032239	0.0058564	0.032608	0.16141		GO_SOMATODENDRITIC_COMPARTME...	644	-0.036561	-0.0066415	0.032671	0.86844
GO_PRE_AUTOPHAGOSOMAL_STRUCT...2	16	0.17461	0.005085	0.1938	0.18381		GO_PRE_AUTOPHAGOSOMAL_STRUCT...2	16	0.21553	0.0062769	0.19112	0.12973		GO_PRE_AUTOPHAGOSOMAL_STRUCT...2	16	-0.18511	-0.005391	0.19047	0.83444		GO_PRE_AUTOPHAGOSOMAL_STRUCT...2	16	0.1936	0.0056381	0.19058	0.15486		GO_PRE_AUTOPHAGOSOMAL_STRUCT...2	16	-0.089532	-0.0026074	0.18967	0.68155		GO_PRE_AUTOPHAGOSOMAL_STRUCT...2	16	0.4411	0.012846	0.19225	0.010891		GO_PRE_AUTOPHAGOSOMAL_STRUCT...2	16	-0.15154	-0.0044133	0.19134	0.78581		GO_PRE_AUTOPHAGOSOMAL_STRUCT...2	16	-0.15469	-0.0045051	0.19291	0.78869		GO_PRE_AUTOPHAGOSOMAL_STRUCT...2	16	-0.13798	-0.0040182	0.19196	0.76385		GO_PRE_AUTOPHAGOSOMAL_STRUCT...2	16	-0.14824	-0.0043171	0.19281	0.779		GO_PRE_AUTOPHAGOSOMAL_STRUCT...2	16	0.16681	0.0048581	0.19344	0.19425		GO_PRE_AUTOPHAGOSOMAL_STRUCT...2	16	-0.065104	-0.001896	0.19138	0.63314		GO_PRE_AUTOPHAGOSOMAL_STRUCT...2	16	-0.18088	-0.0052676	0.19247	0.82633		GO_PRE_AUTOPHAGOSOMAL_STRUCT...2	16	-0.27141	-0.0079041	0.19283	0.92035
GO_EXTERNAL_SIDE_OF_PLASMA_M...	212	-0.15822	-0.016685	0.058837	0.99641		GO_EXTERNAL_SIDE_OF_PLASMA_M...	212	0.0080665	0.00085066	0.058037	0.44473		GO_EXTERNAL_SIDE_OF_PLASMA_M...	212	-0.049963	-0.0052688	0.057837	0.80616		GO_EXTERNAL_SIDE_OF_PLASMA_M...	212	0.10273	0.010834	0.057866	0.037926		GO_EXTERNAL_SIDE_OF_PLASMA_M...	212	0.063685	0.0067159	0.057593	0.13442		GO_EXTERNAL_SIDE_OF_PLASMA_M...	212	0.0086881	0.00091621	0.058387	0.44086		GO_EXTERNAL_SIDE_OF_PLASMA_M...	212	0.049501	0.0052202	0.058102	0.19712		GO_EXTERNAL_SIDE_OF_PLASMA_M...	212	0.087349	0.0092114	0.058576	0.067962		GO_EXTERNAL_SIDE_OF_PLASMA_M...	212	0.038213	0.0040297	0.058292	0.25606		GO_EXTERNAL_SIDE_OF_PLASMA_M...	212	0.057791	0.0060944	0.058548	0.16181		GO_EXTERNAL_SIDE_OF_PLASMA_M...	212	0.0521	0.0054942	0.058739	0.18755		GO_EXTERNAL_SIDE_OF_PLASMA_M...	212	0.016885	0.0017806	0.058113	0.3857		GO_EXTERNAL_SIDE_OF_PLASMA_M...	212	0.055584	0.0058616	0.058444	0.17079		GO_EXTERNAL_SIDE_OF_PLASMA_M...	212	0.037476	0.003952	0.058558	0.2611
GO_LYTIC_VACUOLE_MEMBRANE	272	-0.021926	-0.0026149	0.047725	0.67703		GO_LYTIC_VACUOLE_MEMBRANE	272	-0.03339	-0.003982	0.047066	0.76096		GO_LYTIC_VACUOLE_MEMBRANE	272	0.041408	0.0049382	0.046904	0.18867		GO_LYTIC_VACUOLE_MEMBRANE	272	0.11118	0.013259	0.046924	0.0089129		GO_LYTIC_VACUOLE_MEMBRANE	272	-0.10458	-0.012472	0.046701	0.98743		GO_LYTIC_VACUOLE_MEMBRANE	272	-0.086143	-0.010273	0.047346	0.96557		GO_LYTIC_VACUOLE_MEMBRANE	272	0.020557	0.0024516	0.04712	0.33132		GO_LYTIC_VACUOLE_MEMBRANE	272	-0.0019473	-0.00023223	0.047506	0.51635		GO_LYTIC_VACUOLE_MEMBRANE	272	0.013915	0.0016594	0.047274	0.38425		GO_LYTIC_VACUOLE_MEMBRANE	272	-0.010068	-0.0012006	0.047482	0.58396		GO_LYTIC_VACUOLE_MEMBRANE	272	0.027782	0.0033132	0.047637	0.27988		GO_LYTIC_VACUOLE_MEMBRANE	272	-0.12375	-0.014758	0.047119	0.99568		GO_LYTIC_VACUOLE_MEMBRANE	272	0.0049865	0.00059467	0.047398	0.45811		GO_LYTIC_VACUOLE_MEMBRANE	272	0.02438	0.0029075	0.04749	0.30385
GO_CUL3_RING_UBIQUITIN_LIGAS...	64	0.17102	0.0099483	0.11374	0.06635		GO_CUL3_RING_UBIQUITIN_LIGAS...	64	0.19461	0.01132	0.11217	0.04138		GO_CUL3_RING_UBIQUITIN_LIGAS...	64	-0.066447	-0.0038653	0.11179	0.72387		GO_CUL3_RING_UBIQUITIN_LIGAS...	64	0.1079	0.0062769	0.11185	0.16735		GO_CUL3_RING_UBIQUITIN_LIGAS...	64	-0.14533	-0.0084542	0.11132	0.90415		GO_CUL3_RING_UBIQUITIN_LIGAS...	64	-0.20372	-0.01185	0.11284	0.96448		GO_CUL3_RING_UBIQUITIN_LIGAS...	64	0.069344	0.0040338	0.1123	0.26846		GO_CUL3_RING_UBIQUITIN_LIGAS...	64	-0.057432	-0.0033409	0.11323	0.69399		GO_CUL3_RING_UBIQUITIN_LIGAS...	64	0.1285	0.0074753	0.11267	0.12705		GO_CUL3_RING_UBIQUITIN_LIGAS...	64	-0.041101	-0.0023909	0.11317	0.64176		GO_CUL3_RING_UBIQUITIN_LIGAS...	64	0.024968	0.0014524	0.11354	0.41298		GO_CUL3_RING_UBIQUITIN_LIGAS...	64	-0.019303	-0.0011229	0.11233	0.56822		GO_CUL3_RING_UBIQUITIN_LIGAS...	64	-0.14979	-0.0087136	0.11297	0.90757		GO_CUL3_RING_UBIQUITIN_LIGAS...	64	0.1161	0.0067539	0.11319	0.15251
GO_ENVELOPE	1071	-0.023189	-0.0053681	0.023915	0.83388		GO_ENVELOPE	1071	0.01601	0.0037062	0.023585	0.24863		GO_ENVELOPE	1071	0.042415	0.009819	0.023502	0.035567		GO_ENVELOPE	1071	-0.027017	-0.0062545	0.023516	0.87469		GO_ENVELOPE	1071	-0.019915	-0.0046103	0.023405	0.80258		GO_ENVELOPE	1071	-0.028872	-0.0066839	0.023726	0.88817		GO_ENVELOPE	1071	0.016341	0.003783	0.023611	0.24445		GO_ENVELOPE	1071	0.025976	0.0060135	0.023809	0.13764		GO_ENVELOPE	1071	-0.022616	-0.0052356	0.023693	0.83009		GO_ENVELOPE	1071	-0.0067664	-0.0015664	0.023798	0.61192		GO_ENVELOPE	1071	-0.01014	-0.0023474	0.023875	0.66447		GO_ENVELOPE	1071	0.049187	0.011387	0.023618	0.018649		GO_ENVELOPE	1071	0.010726	0.0024831	0.023755	0.32581		GO_ENVELOPE	1071	-0.031714	-0.0073418	0.023801	0.90864
GO_PRIMARY_CILIUM	201	-0.045074	-0.0046297	0.055757	0.79057		GO_PRIMARY_CILIUM	201	0.022942	0.0023565	0.054987	0.33826		GO_PRIMARY_CILIUM	201	-0.063674	-0.0065401	0.054798	0.87737		GO_PRIMARY_CILIUM	201	-0.13778	-0.014152	0.05482	0.99402		GO_PRIMARY_CILIUM	201	-0.0046484	-0.00047745	0.054569	0.53394		GO_PRIMARY_CILIUM	201	0.008443	0.0008672	0.055319	0.43935		GO_PRIMARY_CILIUM	201	0.00066151	6.7945e-05	0.05505	0.49521		GO_PRIMARY_CILIUM	201	-0.030209	-0.0031028	0.055503	0.70687		GO_PRIMARY_CILIUM	201	0.018955	0.0019469	0.055232	0.36573		GO_PRIMARY_CILIUM	201	0.068244	0.0070096	0.055473	0.10931		GO_PRIMARY_CILIUM	201	0.0020237	0.00020786	0.055656	0.4855		GO_PRIMARY_CILIUM	201	-0.04612	-0.0047371	0.055061	0.79887		GO_PRIMARY_CILIUM	201	0.037429	0.0038445	0.055376	0.24955		GO_PRIMARY_CILIUM	201	-0.061312	-0.0062976	0.055482	0.86543
GO_RUFFLE	156	0.15401	0.013952	0.063528	0.0076759		GO_RUFFLE	156	0.066452	0.0060203	0.06266	0.14446		GO_RUFFLE	156	0.0017556	0.00015905	0.062447	0.48879		GO_RUFFLE	156	0.03313	0.0030015	0.062482	0.29798		GO_RUFFLE	156	0.053909	0.004884	0.062183	0.19299		GO_RUFFLE	156	-0.025891	-0.0023457	0.063039	0.65936		GO_RUFFLE	156	0.0050975	0.00046182	0.062733	0.46762		GO_RUFFLE	156	0.049095	0.0044479	0.063238	0.21878		GO_RUFFLE	156	-0.052916	-0.004794	0.062928	0.79979		GO_RUFFLE	156	-0.028438	-0.0025764	0.063206	0.67361		GO_RUFFLE	156	0.056558	0.005124	0.063412	0.18622		GO_RUFFLE	156	0.19913	0.01804	0.062718	0.00075059		GO_RUFFLE	156	-0.088696	-0.0080356	0.063091	0.92011		GO_RUFFLE	156	0.049574	0.0044913	0.063216	0.21647
GO_WASH_COMPLEX	9	-0.26807	-0.0058563	0.30916	0.80705		GO_WASH_COMPLEX	9	0.08915	0.0019476	0.30489	0.38499		GO_WASH_COMPLEX	9	0.28536	0.006234	0.30384	0.17383		GO_WASH_COMPLEX	9	-0.057698	-0.0012605	0.30402	0.57526		GO_WASH_COMPLEX	9	0.36316	0.0079337	0.30256	0.11502		GO_WASH_COMPLEX	9	-0.23029	-0.0050309	0.30673	0.77361		GO_WASH_COMPLEX	9	-0.07211	-0.0015753	0.30524	0.59338		GO_WASH_COMPLEX	9	0.28282	0.0061786	0.30774	0.17904		GO_WASH_COMPLEX	9	0.018057	0.00039447	0.30624	0.47649		GO_WASH_COMPLEX	9	0.27799	0.006073	0.30758	0.18306		GO_WASH_COMPLEX	9	0.068688	0.0015006	0.30859	0.41193		GO_WASH_COMPLEX	9	0.27213	0.005945	0.30529	0.18637		GO_WASH_COMPLEX	9	-0.46866	-0.010238	0.30702	0.93655		GO_WASH_COMPLEX	9	-0.35779	-0.0078163	0.30762	0.87759
GO_DENDRITE_CYTOPLASM	16	0.11991	0.003492	0.2103	0.28429		GO_DENDRITE_CYTOPLASM	16	0.19224	0.0055984	0.20739	0.17699		GO_DENDRITE_CYTOPLASM	16	-0.35468	-0.010329	0.20667	0.95693		GO_DENDRITE_CYTOPLASM	16	-0.2143	-0.0062409	0.2068	0.84995		GO_DENDRITE_CYTOPLASM	16	-0.33991	-0.0098992	0.2058	0.95069		GO_DENDRITE_CYTOPLASM	16	0.27493	0.0080066	0.20864	0.093807		GO_DENDRITE_CYTOPLASM	16	-0.11013	-0.0032073	0.20763	0.70209		GO_DENDRITE_CYTOPLASM	16	0.02228	0.00064886	0.20933	0.45762		GO_DENDRITE_CYTOPLASM	16	0.052084	0.0015168	0.2083	0.40128		GO_DENDRITE_CYTOPLASM	16	0.13285	0.0038689	0.20922	0.26273		GO_DENDRITE_CYTOPLASM	16	0.048567	0.0014144	0.2099	0.40851		GO_DENDRITE_CYTOPLASM	16	0.14361	0.0041823	0.20766	0.24461		GO_DENDRITE_CYTOPLASM	16	0.099534	0.0028987	0.20885	0.31683		GO_DENDRITE_CYTOPLASM	16	0.030678	0.00089343	0.20926	0.44172
GO_CORNIFIED_ENVELOPE	41	-0.12468	-0.0058084	0.16204	0.77918		GO_CORNIFIED_ENVELOPE	41	0.036365	0.0016942	0.1598	0.40999		GO_CORNIFIED_ENVELOPE	41	-0.011722	-0.00054611	0.15925	0.52934		GO_CORNIFIED_ENVELOPE	41	0.1451	0.0067599	0.15934	0.18125		GO_CORNIFIED_ENVELOPE	41	-0.18803	-0.00876	0.15858	0.88213		GO_CORNIFIED_ENVELOPE	41	-0.03318	-0.0015458	0.16076	0.58175		GO_CORNIFIED_ENVELOPE	41	0.12539	0.0058417	0.15998	0.21659		GO_CORNIFIED_ENVELOPE	41	0.048786	0.0022729	0.16129	0.38115		GO_CORNIFIED_ENVELOPE	41	-0.41593	-0.019377	0.16047	0.99522		GO_CORNIFIED_ENVELOPE	41	0.026348	0.0012275	0.16121	0.43509		GO_CORNIFIED_ENVELOPE	41	0.0015592	7.2642e-05	0.16173	0.49615		GO_CORNIFIED_ENVELOPE	41	0.073118	0.0034064	0.16	0.32385		GO_CORNIFIED_ENVELOPE	41	0.12581	0.0058612	0.16092	0.21716		GO_CORNIFIED_ENVELOPE	41	0.15727	0.007327	0.16123	0.16467
GO_PERIKARYON	105	-0.025939	-0.0019306	0.083505	0.62196		GO_PERIKARYON	105	0.17028	0.012674	0.082342	0.019326		GO_PERIKARYON	105	-0.0032509	-0.00024196	0.08207	0.5158		GO_PERIKARYON	105	0.026129	0.0019447	0.082116	0.37517		GO_PERIKARYON	105	-0.05885	-0.0043801	0.081723	0.76427		GO_PERIKARYON	105	0.0028508	0.00021218	0.082848	0.48628		GO_PERIKARYON	105	0.028884	0.0021498	0.082445	0.36304		GO_PERIKARYON	105	0.0131	0.00097499	0.083123	0.43739		GO_PERIKARYON	105	-0.03738	-0.0027821	0.082715	0.67433		GO_PERIKARYON	105	-0.0094436	-0.00070287	0.08308	0.54525		GO_PERIKARYON	105	0.15063	0.011211	0.083343	0.035367		GO_PERIKARYON	105	-0.082721	-0.0061568	0.082459	0.8421		GO_PERIKARYON	105	0.069656	0.0051844	0.082931	0.20048		GO_PERIKARYON	105	-0.074565	-0.0055498	0.083092	0.81524
GO_MICROBODY_PART	93	0.054263	0.0038022	0.078311	0.24418		GO_MICROBODY_PART	93	-0.051232	-0.0035897	0.07723	0.74645		GO_MICROBODY_PART	93	0.19267	0.0135	0.076953	0.0061498		GO_MICROBODY_PART	93	-0.087553	-0.0061347	0.077007	0.87221		GO_MICROBODY_PART	93	0.10609	0.0074334	0.076639	0.083149		GO_MICROBODY_PART	93	-0.060415	-0.0042332	0.077695	0.78159		GO_MICROBODY_PART	93	0.069945	0.004901	0.077317	0.18283		GO_MICROBODY_PART	93	-0.022789	-0.0015968	0.077956	0.61498		GO_MICROBODY_PART	93	-0.067179	-0.0047071	0.077572	0.80675		GO_MICROBODY_PART	93	0.093347	0.0065407	0.077913	0.11545		GO_MICROBODY_PART	93	-0.082425	-0.0057754	0.078168	0.85416		GO_MICROBODY_PART	93	-0.029925	-0.0020968	0.077335	0.6506		GO_MICROBODY_PART	93	-0.020605	-0.0014438	0.077777	0.60447		GO_MICROBODY_PART	93	0.092558	0.0064854	0.077925	0.11747
GO_GOLGI_APPARATUS	1408	-0.017276	-0.0045421	0.022007	0.78378		GO_GOLGI_APPARATUS	1408	0.0049985	0.0013141	0.021704	0.40893		GO_GOLGI_APPARATUS	1408	0.03496	0.0091911	0.021628	0.053011		GO_GOLGI_APPARATUS	1408	-0.0010884	-0.00028615	0.021642	0.52006		GO_GOLGI_APPARATUS	1408	0.042884	0.011275	0.021536	0.023233		GO_GOLGI_APPARATUS	1408	0.014193	0.0037314	0.021834	0.25784		GO_GOLGI_APPARATUS	1408	0.014218	0.003738	0.021728	0.25645		GO_GOLGI_APPARATUS	1408	-0.0061617	-0.0016199	0.021906	0.61075		GO_GOLGI_APPARATUS	1408	0.02793	0.0073429	0.021798	0.10005		GO_GOLGI_APPARATUS	1408	0.031508	0.0082836	0.021894	0.075067		GO_GOLGI_APPARATUS	1408	0.036956	0.009716	0.021965	0.046242		GO_GOLGI_APPARATUS	1408	-0.052768	-0.013873	0.021728	0.99242		GO_GOLGI_APPARATUS	1408	-0.0046176	-0.001214	0.021856	0.58366		GO_GOLGI_APPARATUS	1408	0.040011	0.010519	0.021897	0.033838
GO_NUCLEOLUS	834	0.048616	0.0099975	0.026884	0.035284		GO_NUCLEOLUS	834	-0.016053	-0.0033012	0.026515	0.72755		GO_NUCLEOLUS	834	-0.018746	-0.0038549	0.026424	0.76096		GO_NUCLEOLUS	834	-0.0086463	-0.0017781	0.026439	0.62817		GO_NUCLEOLUS	834	-0.020088	-0.0041309	0.026313	0.77739		GO_NUCLEOLUS	834	0.0087249	0.0017942	0.026675	0.37181		GO_NUCLEOLUS	834	-0.055978	-0.011511	0.026542	0.98252		GO_NUCLEOLUS	834	0.028105	0.0057796	0.026763	0.14683		GO_NUCLEOLUS	834	-0.014205	-0.0029211	0.026632	0.70311		GO_NUCLEOLUS	834	-0.037577	-0.0077274	0.026748	0.91996		GO_NUCLEOLUS	834	-0.017545	-0.0036081	0.026837	0.74337		GO_NUCLEOLUS	834	0.047987	0.0098681	0.026548	0.035348		GO_NUCLEOLUS	834	-0.0062008	-0.0012752	0.026702	0.59182		GO_NUCLEOLUS	834	-0.032156	-0.0066126	0.026753	0.8853
GO_PERICENTRIOLAR_MATERIAL	18	0.031613	0.00097645	0.18866	0.43346		GO_PERICENTRIOLAR_MATERIAL	18	0.18935	0.0058486	0.18605	0.15441		GO_PERICENTRIOLAR_MATERIAL	18	-0.025366	-0.00078349	0.18542	0.55441		GO_PERICENTRIOLAR_MATERIAL	18	-0.2159	-0.0066685	0.18552	0.87773		GO_PERICENTRIOLAR_MATERIAL	18	0.027778	0.00085798	0.18464	0.44021		GO_PERICENTRIOLAR_MATERIAL	18	-0.25328	-0.0078233	0.18717	0.912		GO_PERICENTRIOLAR_MATERIAL	18	0.14566	0.0044992	0.18626	0.21711		GO_PERICENTRIOLAR_MATERIAL	18	0.041388	0.0012784	0.18784	0.4128		GO_PERICENTRIOLAR_MATERIAL	18	-0.023437	-0.0007239	0.18692	0.54989		GO_PERICENTRIOLAR_MATERIAL	18	0.68119	0.02104	0.18767	0.00014224		GO_PERICENTRIOLAR_MATERIAL	18	0.10409	0.0032151	0.18835	0.29026		GO_PERICENTRIOLAR_MATERIAL	18	-0.21391	-0.006607	0.18633	0.8745		GO_PERICENTRIOLAR_MATERIAL	18	0.030584	0.00094468	0.18741	0.43518		GO_PERICENTRIOLAR_MATERIAL	18	0.43248	0.013358	0.18774	0.010628
GO_TELOMERE_CAP_COMPLEX	13	-0.11748	-0.0030842	0.2061	0.71566		GO_TELOMERE_CAP_COMPLEX	13	0.22759	0.0059749	0.20325	0.13141		GO_TELOMERE_CAP_COMPLEX	13	-0.19119	-0.0050193	0.20255	0.82738		GO_TELOMERE_CAP_COMPLEX	13	0.10135	0.0026608	0.20267	0.30851		GO_TELOMERE_CAP_COMPLEX	13	0.037106	0.00097413	0.2017	0.42702		GO_TELOMERE_CAP_COMPLEX	13	0.1672	0.0043895	0.20447	0.20677		GO_TELOMERE_CAP_COMPLEX	13	0.078311	0.0020559	0.20348	0.35018		GO_TELOMERE_CAP_COMPLEX	13	0.036985	0.00097096	0.20515	0.42847		GO_TELOMERE_CAP_COMPLEX	13	-0.068457	-0.0017972	0.20415	0.63131		GO_TELOMERE_CAP_COMPLEX	13	0.19163	0.005031	0.20504	0.175		GO_TELOMERE_CAP_COMPLEX	13	0.22528	0.0059143	0.20571	0.13674		GO_TELOMERE_CAP_COMPLEX	13	0.036973	0.00097066	0.20352	0.42792		GO_TELOMERE_CAP_COMPLEX	13	0.10074	0.0026448	0.20468	0.3113		GO_TELOMERE_CAP_COMPLEX	13	0.070387	0.0018479	0.20508	0.36572
GO_NUCLEOTIDE_EXCISION_REPAI...1	14	0.28492	0.0077621	0.20737	0.084738		GO_NUCLEOTIDE_EXCISION_REPAI...1	14	-0.030329	-0.00082627	0.20452	0.55894		GO_NUCLEOTIDE_EXCISION_REPAI...1	14	-0.29109	-0.0079303	0.20381	0.92338		GO_NUCLEOTIDE_EXCISION_REPAI...1	14	0.083853	0.0022844	0.20393	0.34047		GO_NUCLEOTIDE_EXCISION_REPAI...1	14	-0.21089	-0.0057453	0.20296	0.85061		GO_NUCLEOTIDE_EXCISION_REPAI...1	14	0.052745	0.0014369	0.20575	0.39884		GO_NUCLEOTIDE_EXCISION_REPAI...1	14	0.012815	0.00034912	0.20475	0.47505		GO_NUCLEOTIDE_EXCISION_REPAI...1	14	0.20037	0.0054588	0.20645	0.16589		GO_NUCLEOTIDE_EXCISION_REPAI...1	14	0.10484	0.002856	0.20544	0.30493		GO_NUCLEOTIDE_EXCISION_REPAI...1	14	-0.16545	-0.0045073	0.20635	0.78866		GO_NUCLEOTIDE_EXCISION_REPAI...1	14	-0.082344	-0.0022433	0.20702	0.65459		GO_NUCLEOTIDE_EXCISION_REPAI...1	14	-0.37123	-0.010113	0.20479	0.96505		GO_NUCLEOTIDE_EXCISION_REPAI...1	14	-0.060826	-0.0016571	0.20598	0.61611		GO_NUCLEOTIDE_EXCISION_REPAI...1	14	-0.5661	-0.015422	0.20634	0.99696
GO_NUCLEAR_PORE	75	0.13899	0.0087496	0.084603	0.050221		GO_NUCLEAR_PORE	75	0.050798	0.0031979	0.08344	0.27134		GO_NUCLEAR_PORE	75	0.003407	0.00021448	0.083156	0.48366		GO_NUCLEAR_PORE	75	0.15224	0.0095841	0.083194	0.033638		GO_NUCLEAR_PORE	75	-0.077288	-0.0048655	0.082803	0.82468		GO_NUCLEAR_PORE	75	-0.092069	-0.0057961	0.083941	0.86363		GO_NUCLEAR_PORE	75	0.044358	0.0027925	0.083535	0.29771		GO_NUCLEAR_PORE	75	-0.0097375	-0.00061301	0.084215	0.54603		GO_NUCLEAR_PORE	75	0.080257	0.0050525	0.0838	0.16911		GO_NUCLEAR_PORE	75	-0.056391	-0.00355	0.084171	0.74855		GO_NUCLEAR_PORE	75	-0.10663	-0.006713	0.084442	0.89666		GO_NUCLEAR_PORE	75	-0.031205	-0.0019644	0.083544	0.64561		GO_NUCLEAR_PORE	75	-0.10828	-0.0068168	0.084018	0.90126		GO_NUCLEAR_PORE	75	-0.040276	-0.0025355	0.084185	0.68382
GO_AP_TYPE_MEMBRANE_COAT_ADA...	40	-0.17258	-0.0079416	0.12019	0.92447		GO_AP_TYPE_MEMBRANE_COAT_ADA...	40	0.097063	0.0044666	0.11853	0.20644		GO_AP_TYPE_MEMBRANE_COAT_ADA...	40	0.038061	0.0017515	0.11813	0.37366		GO_AP_TYPE_MEMBRANE_COAT_ADA...	40	-0.046846	-0.0021558	0.1182	0.65407		GO_AP_TYPE_MEMBRANE_COAT_ADA...	40	0.074146	0.003412	0.11763	0.26425		GO_AP_TYPE_MEMBRANE_COAT_ADA...	40	0.11714	0.0053903	0.11925	0.16299		GO_AP_TYPE_MEMBRANE_COAT_ADA...	40	-0.14695	-0.0067623	0.11867	0.8922		GO_AP_TYPE_MEMBRANE_COAT_ADA...	40	0.072688	0.003345	0.11963	0.27172		GO_AP_TYPE_MEMBRANE_COAT_ADA...	40	0.015403	0.00070881	0.11904	0.44852		GO_AP_TYPE_MEMBRANE_COAT_ADA...	40	0.21296	0.0098001	0.11956	0.03744		GO_AP_TYPE_MEMBRANE_COAT_ADA...	40	0.0265	0.0012195	0.11996	0.41258		GO_AP_TYPE_MEMBRANE_COAT_ADA...	40	-0.01338	-0.0006157	0.11868	0.54488		GO_AP_TYPE_MEMBRANE_COAT_ADA...	40	0.05157	0.0023731	0.11935	0.33284		GO_AP_TYPE_MEMBRANE_COAT_ADA...	40	0.098534	0.0045343	0.11958	0.20498
GO_BAF_TYPE_COMPLEX	23	0.14599	0.0050964	0.15566	0.17417		GO_BAF_TYPE_COMPLEX	23	-0.0377	-0.0013161	0.15351	0.597		GO_BAF_TYPE_COMPLEX	23	-0.045566	-0.0015907	0.15299	0.61709		GO_BAF_TYPE_COMPLEX	23	-0.18864	-0.0065855	0.15307	0.89109		GO_BAF_TYPE_COMPLEX	23	-0.016702	-0.00058307	0.15234	0.54365		GO_BAF_TYPE_COMPLEX	23	-0.044296	-0.0015464	0.15444	0.61287		GO_BAF_TYPE_COMPLEX	23	-0.0078667	-0.00027463	0.15369	0.52041		GO_BAF_TYPE_COMPLEX	23	-0.086154	-0.0030077	0.15495	0.7109		GO_BAF_TYPE_COMPLEX	23	-0.0050462	-0.00017616	0.15419	0.51305		GO_BAF_TYPE_COMPLEX	23	0.075216	0.0026258	0.15487	0.3136		GO_BAF_TYPE_COMPLEX	23	-0.22641	-0.0079039	0.15536	0.92747		GO_BAF_TYPE_COMPLEX	23	-0.028247	-0.00098611	0.15371	0.5729		GO_BAF_TYPE_COMPLEX	23	0.24627	0.0085975	0.15458	0.055571		GO_BAF_TYPE_COMPLEX	23	-0.20103	-0.0070179	0.15489	0.90283
GO_MYOSIN_II_COMPLEX	25	0.094232	0.0034295	0.1768	0.29702		GO_MYOSIN_II_COMPLEX	25	0.084785	0.0030857	0.17436	0.31339		GO_MYOSIN_II_COMPLEX	25	0.13474	0.0049039	0.17376	0.21904		GO_MYOSIN_II_COMPLEX	25	-0.16839	-0.0061285	0.17385	0.83362		GO_MYOSIN_II_COMPLEX	25	-0.10927	-0.0039767	0.17303	0.73614		GO_MYOSIN_II_COMPLEX	25	-0.14386	-0.0052356	0.17541	0.79392		GO_MYOSIN_II_COMPLEX	25	0.10527	0.0038314	0.17455	0.27322		GO_MYOSIN_II_COMPLEX	25	0.044197	0.0016085	0.17598	0.40085		GO_MYOSIN_II_COMPLEX	25	-0.038519	-0.0014019	0.17512	0.58705		GO_MYOSIN_II_COMPLEX	25	-0.40807	-0.014852	0.17586	0.98984		GO_MYOSIN_II_COMPLEX	25	-0.208	-0.0075702	0.17646	0.88075		GO_MYOSIN_II_COMPLEX	25	-0.0075784	-0.00027581	0.17458	0.51731		GO_MYOSIN_II_COMPLEX	25	-0.080838	-0.0029421	0.17558	0.67739		GO_MYOSIN_II_COMPLEX	25	-0.10919	-0.0039738	0.17592	0.73259
GO_MICROTUBULE_ORGANIZING_CE...3	143	0.021782	0.0018901	0.064733	0.36825		GO_MICROTUBULE_ORGANIZING_CE...3	143	0.066853	0.0058008	0.063837	0.1475		GO_MICROTUBULE_ORGANIZING_CE...3	143	0.040722	0.0035335	0.06362	0.26106		GO_MICROTUBULE_ORGANIZING_CE...3	143	-0.053297	-0.0046246	0.063655	0.79878		GO_MICROTUBULE_ORGANIZING_CE...3	143	0.069757	0.0060528	0.063351	0.13543		GO_MICROTUBULE_ORGANIZING_CE...3	143	-0.061278	-0.0053171	0.064222	0.82999		GO_MICROTUBULE_ORGANIZING_CE...3	143	-0.065675	-0.0056986	0.06391	0.84793		GO_MICROTUBULE_ORGANIZING_CE...3	143	-0.030212	-0.0026215	0.064433	0.68042		GO_MICROTUBULE_ORGANIZING_CE...3	143	0.030211	0.0026214	0.064117	0.31876		GO_MICROTUBULE_ORGANIZING_CE...3	143	0.19021	0.016504	0.064384	0.0015691		GO_MICROTUBULE_ORGANIZING_CE...3	143	-0.067608	-0.0058664	0.064608	0.85231		GO_MICROTUBULE_ORGANIZING_CE...3	143	0.022467	0.0019495	0.06392	0.36261		GO_MICROTUBULE_ORGANIZING_CE...3	143	0.073049	0.0063385	0.064283	0.12791		GO_MICROTUBULE_ORGANIZING_CE...3	143	0.02686	0.0023306	0.064411	0.33834
GO_NUCLEAR_MEMBRANE	276	-0.012869	-0.0015458	0.045846	0.61053		GO_NUCLEAR_MEMBRANE	276	0.078756	0.00946	0.045209	0.04076		GO_NUCLEAR_MEMBRANE	276	-0.0076382	-0.00091749	0.045059	0.5673		GO_NUCLEAR_MEMBRANE	276	-0.061309	-0.0073643	0.045081	0.91307		GO_NUCLEAR_MEMBRANE	276	-0.04685	-0.0056276	0.044867	0.8518		GO_NUCLEAR_MEMBRANE	276	-0.06984	-0.008389	0.045483	0.93766		GO_NUCLEAR_MEMBRANE	276	0.049365	0.0059296	0.045263	0.13773		GO_NUCLEAR_MEMBRANE	276	0.0078294	0.00094045	0.04564	0.4319		GO_NUCLEAR_MEMBRANE	276	0.014375	0.0017267	0.045417	0.37581		GO_NUCLEAR_MEMBRANE	276	0.01465	0.0017597	0.045617	0.37405		GO_NUCLEAR_MEMBRANE	276	0.061348	0.007369	0.045763	0.090043		GO_NUCLEAR_MEMBRANE	276	0.064524	0.0077505	0.045275	0.077063		GO_NUCLEAR_MEMBRANE	276	-0.012809	-0.0015385	0.045536	0.61075		GO_NUCLEAR_MEMBRANE	276	-0.010918	-0.0013114	0.045624	0.59456
GO_SWI_SNF_COMPLEX	15	0.025928	0.00073113	0.20804	0.45041		GO_SWI_SNF_COMPLEX	15	0.072074	0.0020324	0.20517	0.36269		GO_SWI_SNF_COMPLEX	15	0.049953	0.0014086	0.20447	0.4035		GO_SWI_SNF_COMPLEX	15	-0.13818	-0.0038965	0.20458	0.7503		GO_SWI_SNF_COMPLEX	15	-0.24854	-0.0070085	0.2036	0.8889		GO_SWI_SNF_COMPLEX	15	-0.21915	-0.0061799	0.2064	0.85583		GO_SWI_SNF_COMPLEX	15	0.12466	0.0035152	0.2054	0.27196		GO_SWI_SNF_COMPLEX	15	-0.17193	-0.0048481	0.20707	0.7968		GO_SWI_SNF_COMPLEX	15	0.10494	0.0029591	0.20606	0.30529		GO_SWI_SNF_COMPLEX	15	0.03238	0.00091307	0.20697	0.43784		GO_SWI_SNF_COMPLEX	15	-0.15582	-0.0043939	0.20764	0.77349		GO_SWI_SNF_COMPLEX	15	-0.0093114	-0.00026257	0.20543	0.51808		GO_SWI_SNF_COMPLEX	15	0.16787	0.0047336	0.2066	0.20826		GO_SWI_SNF_COMPLEX	15	-0.055404	-0.0015623	0.20701	0.60551
GO_CYTOPLASMIC_MICROTUBULE	57	0.14555	0.007992	0.10661	0.086098		GO_CYTOPLASMIC_MICROTUBULE	57	0.12809	0.0070329	0.10514	0.11158		GO_CYTOPLASMIC_MICROTUBULE	57	-0.058007	-0.0031851	0.10479	0.71006		GO_CYTOPLASMIC_MICROTUBULE	57	-0.2152	-0.011816	0.10483	0.97995		GO_CYTOPLASMIC_MICROTUBULE	57	-0.032337	-0.0017755	0.10435	0.62168		GO_CYTOPLASMIC_MICROTUBULE	57	0.0080465	0.00044182	0.10578	0.46968		GO_CYTOPLASMIC_MICROTUBULE	57	-0.14023	-0.0076995	0.10526	0.90859		GO_CYTOPLASMIC_MICROTUBULE	57	-0.23285	-0.012785	0.10612	0.98589		GO_CYTOPLASMIC_MICROTUBULE	57	0.20548	0.011282	0.1056	0.025845		GO_CYTOPLASMIC_MICROTUBULE	57	0.13883	0.007623	0.10607	0.095298		GO_CYTOPLASMIC_MICROTUBULE	57	-0.1814	-0.0099605	0.10641	0.95587		GO_CYTOPLASMIC_MICROTUBULE	57	-0.090276	-0.0049569	0.10528	0.8044		GO_CYTOPLASMIC_MICROTUBULE	57	-0.11021	-0.0060512	0.10588	0.85101		GO_CYTOPLASMIC_MICROTUBULE	57	0.17137	0.0094094	0.10608	0.053124
GO_CLATHRIN_COAT_OF_ENDOCYTI...	12	-0.26508	-0.0066862	0.25041	0.8551		GO_CLATHRIN_COAT_OF_ENDOCYTI...	12	-0.20065	-0.0050611	0.24695	0.79174		GO_CLATHRIN_COAT_OF_ENDOCYTI...	12	-0.10847	-0.0027361	0.24611	0.6703		GO_CLATHRIN_COAT_OF_ENDOCYTI...	12	-0.24312	-0.0061323	0.24624	0.83825		GO_CLATHRIN_COAT_OF_ENDOCYTI...	12	0.050755	0.0012802	0.24507	0.41797		GO_CLATHRIN_COAT_OF_ENDOCYTI...	12	0.18613	0.0046949	0.24844	0.22687		GO_CLATHRIN_COAT_OF_ENDOCYTI...	12	-0.072266	-0.0018228	0.24723	0.61497		GO_CLATHRIN_COAT_OF_ENDOCYTI...	12	-0.25999	-0.0065579	0.2493	0.85149		GO_CLATHRIN_COAT_OF_ENDOCYTI...	12	-0.11783	-0.0029721	0.24808	0.68259		GO_CLATHRIN_COAT_OF_ENDOCYTI...	12	0.9037	0.022795	0.24908	0.00014316		GO_CLATHRIN_COAT_OF_ENDOCYTI...	12	0.39	0.0098372	0.24997	0.05937		GO_CLATHRIN_COAT_OF_ENDOCYTI...	12	-0.51843	-0.013077	0.24729	0.98197		GO_CLATHRIN_COAT_OF_ENDOCYTI...	12	0.17152	0.0043263	0.24873	0.24524		GO_CLATHRIN_COAT_OF_ENDOCYTI...	12	0.27078	0.0068301	0.24921	0.13862
GO_HOST	12	-0.038364	-0.00096767	0.24148	0.56311		GO_HOST	12	-0.1843	-0.0046487	0.23814	0.7805		GO_HOST	12	-0.22611	-0.0057032	0.23733	0.82963		GO_HOST	12	-0.055536	-0.0014008	0.23747	0.59246		GO_HOST	12	-0.16836	-0.0042467	0.23633	0.76189		GO_HOST	12	0.11285	0.0028465	0.23958	0.31881		GO_HOST	12	0.1867	0.0047092	0.23841	0.21679		GO_HOST	12	0.012452	0.00031409	0.24037	0.47934		GO_HOST	12	0.53186	0.013416	0.23915	0.013083		GO_HOST	12	0.041344	0.0010429	0.24024	0.43168		GO_HOST	12	-0.1648	-0.004157	0.24102	0.75294		GO_HOST	12	-0.19651	-0.0049567	0.23845	0.79506		GO_HOST	12	0.14085	0.0035529	0.23981	0.27849		GO_HOST	12	-0.25897	-0.0065321	0.24027	0.85943
GO_PIGMENT_GRANULE	101	-0.013365	-0.00097571	0.076409	0.56943		GO_PIGMENT_GRANULE	101	0.096302	0.0070305	0.075351	0.10063		GO_PIGMENT_GRANULE	101	-0.13778	-0.010058	0.075089	0.96673		GO_PIGMENT_GRANULE	101	0.034223	0.0024984	0.075138	0.32439		GO_PIGMENT_GRANULE	101	0.031572	0.0023049	0.07478	0.33644		GO_PIGMENT_GRANULE	101	-0.1988	-0.014513	0.075794	0.99564		GO_PIGMENT_GRANULE	101	-0.063483	-0.0046346	0.075438	0.79997		GO_PIGMENT_GRANULE	101	0.071435	0.0052151	0.076056	0.17381		GO_PIGMENT_GRANULE	101	0.17193	0.012552	0.075674	0.01155		GO_PIGMENT_GRANULE	101	0.11818	0.0086278	0.076014	0.060012		GO_PIGMENT_GRANULE	101	-0.0095696	-0.00069862	0.076267	0.54993		GO_PIGMENT_GRANULE	101	-0.10177	-0.0074299	0.075449	0.91131		GO_PIGMENT_GRANULE	101	0.074174	0.005415	0.075882	0.16417		GO_PIGMENT_GRANULE	101	0.0090921	0.00066376	0.076031	0.45241
GO_EXTRINSIC_COMPONENT_OF_ME...	252	0.0097976	0.0011253	0.051824	0.42503		GO_EXTRINSIC_COMPONENT_OF_ME...	252	0.014617	0.0016788	0.051109	0.38744		GO_EXTRINSIC_COMPONENT_OF_ME...	252	-0.011326	-0.0013008	0.050934	0.58799		GO_EXTRINSIC_COMPONENT_OF_ME...	252	0.026166	0.0030052	0.050962	0.30383		GO_EXTRINSIC_COMPONENT_OF_ME...	252	-0.034844	-0.0040019	0.050719	0.75396		GO_EXTRINSIC_COMPONENT_OF_ME...	252	-0.090078	-0.010345	0.051412	0.96011		GO_EXTRINSIC_COMPONENT_OF_ME...	252	-0.063822	-0.00733	0.051164	0.89386		GO_EXTRINSIC_COMPONENT_OF_ME...	252	0.0023439	0.0002692	0.051586	0.48188		GO_EXTRINSIC_COMPONENT_OF_ME...	252	-0.021706	-0.0024929	0.051333	0.66379		GO_EXTRINSIC_COMPONENT_OF_ME...	252	-0.017491	-0.0020089	0.051559	0.63279		GO_EXTRINSIC_COMPONENT_OF_ME...	252	0.090358	0.010378	0.051723	0.040331		GO_EXTRINSIC_COMPONENT_OF_ME...	252	-0.025355	-0.0029121	0.051175	0.68986		GO_EXTRINSIC_COMPONENT_OF_ME...	252	0.00081249	9.3315e-05	0.051468	0.4937		GO_EXTRINSIC_COMPONENT_OF_ME...	252	0.019792	0.0022732	0.051567	0.35056
GO_SPINDLE	289	-0.041625	-0.0051145	0.046683	0.8137		GO_SPINDLE	289	0.061539	0.0075613	0.046038	0.090668		GO_SPINDLE	289	-0.046816	-0.0057523	0.045881	0.84622		GO_SPINDLE	289	-0.034291	-0.0042134	0.045907	0.77246		GO_SPINDLE	289	-0.026934	-0.0033094	0.045689	0.72224		GO_SPINDLE	289	-0.12357	-0.015184	0.046308	0.99619		GO_SPINDLE	289	0.0053593	0.00065851	0.046092	0.45372		GO_SPINDLE	289	0.033603	0.0041288	0.046469	0.2348		GO_SPINDLE	289	0.026336	0.0032359	0.046241	0.2845		GO_SPINDLE	289	0.00080497	9.8907e-05	0.046445	0.49309		GO_SPINDLE	289	-0.070078	-0.0086105	0.046594	0.9337		GO_SPINDLE	289	-0.019973	-0.0024541	0.046099	0.66758		GO_SPINDLE	289	-0.063962	-0.0078591	0.04636	0.91615		GO_SPINDLE	289	0.028307	0.0034781	0.046453	0.27115
GO_TRANSPORT_VESICLE	333	-0.042316	-0.0055745	0.042714	0.83907		GO_TRANSPORT_VESICLE	333	-0.049168	-0.0064772	0.042124	0.87843		GO_TRANSPORT_VESICLE	333	-0.040444	-0.005328	0.04198	0.83232		GO_TRANSPORT_VESICLE	333	0.033469	0.0044091	0.042004	0.21279		GO_TRANSPORT_VESICLE	333	-0.0011801	-0.00015546	0.041804	0.51126		GO_TRANSPORT_VESICLE	333	-0.0031421	-0.00041393	0.042379	0.52955		GO_TRANSPORT_VESICLE	333	0.017566	0.0023142	0.042173	0.33851		GO_TRANSPORT_VESICLE	333	0.077283	0.010181	0.042517	0.034565		GO_TRANSPORT_VESICLE	333	0.01139	0.0015005	0.042313	0.39389		GO_TRANSPORT_VESICLE	333	0.069771	0.0091915	0.042496	0.050322		GO_TRANSPORT_VESICLE	333	-0.017218	-0.0022682	0.042638	0.65682		GO_TRANSPORT_VESICLE	333	-0.061989	-0.0081662	0.04218	0.92916		GO_TRANSPORT_VESICLE	333	0.0529	0.0069689	0.042422	0.10621		GO_TRANSPORT_VESICLE	333	-0.018092	-0.0023834	0.042506	0.66481
GO_TRANSCRIPTION_ELONGATION_...1	46	-0.0002619	-1.2922e-05	0.1081	0.50097		GO_TRANSCRIPTION_ELONGATION_...1	46	0.11904	0.0058736	0.1066	0.13206		GO_TRANSCRIPTION_ELONGATION_...1	46	-0.1078	-0.0053191	0.10623	0.84488		GO_TRANSCRIPTION_ELONGATION_...1	46	-0.01285	-0.00063403	0.1063	0.54811		GO_TRANSCRIPTION_ELONGATION_...1	46	-0.091044	-0.0044922	0.10579	0.80527		GO_TRANSCRIPTION_ELONGATION_...1	46	0.15055	0.0074281	0.10724	0.080192		GO_TRANSCRIPTION_ELONGATION_...1	46	-0.019677	-0.00097086	0.10672	0.57314		GO_TRANSCRIPTION_ELONGATION_...1	46	-0.11855	-0.0058492	0.10759	0.86472		GO_TRANSCRIPTION_ELONGATION_...1	46	-0.23543	-0.011616	0.10705	0.98606		GO_TRANSCRIPTION_ELONGATION_...1	46	0.036954	0.0018234	0.10754	0.36556		GO_TRANSCRIPTION_ELONGATION_...1	46	-0.1933	-0.0095375	0.10788	0.96341		GO_TRANSCRIPTION_ELONGATION_...1	46	-0.049832	-0.0024588	0.10674	0.6797		GO_TRANSCRIPTION_ELONGATION_...1	46	0.12091	0.0059659	0.10735	0.13001		GO_TRANSCRIPTION_ELONGATION_...1	46	-0.14884	-0.0073439	0.10755	0.9168
GO_ACTIN_FILAMENT	70	-0.075526	-0.0045941	0.096893	0.78215		GO_ACTIN_FILAMENT	70	0.024704	0.0015027	0.095556	0.398		GO_ACTIN_FILAMENT	70	0.07083	0.0043084	0.095228	0.22851		GO_ACTIN_FILAMENT	70	0.071461	0.0043468	0.095281	0.22663		GO_ACTIN_FILAMENT	70	-0.0072965	-0.00044382	0.094829	0.53067		GO_ACTIN_FILAMENT	70	-0.055339	-0.0033661	0.096132	0.71757		GO_ACTIN_FILAMENT	70	-0.015521	-0.00094412	0.095665	0.56444		GO_ACTIN_FILAMENT	70	0.10217	0.0062147	0.09644	0.14471		GO_ACTIN_FILAMENT	70	-0.15123	-0.009199	0.095964	0.94247		GO_ACTIN_FILAMENT	70	0.024062	0.0014636	0.096394	0.40144		GO_ACTIN_FILAMENT	70	-0.038538	-0.0023441	0.096708	0.65487		GO_ACTIN_FILAMENT	70	0.034942	0.0021254	0.095676	0.35748		GO_ACTIN_FILAMENT	70	0.017294	0.0010519	0.096223	0.42868		GO_ACTIN_FILAMENT	70	0.044513	0.0027076	0.096409	0.32215
GO_INTRINSIC_COMPONENT_OF_EX...	22	-0.29551	-0.01009	0.1667	0.96186		GO_INTRINSIC_COMPONENT_OF_EX...	22	0.16177	0.0055233	0.16441	0.16258		GO_INTRINSIC_COMPONENT_OF_EX...	22	-0.14465	-0.0049389	0.16385	0.81133		GO_INTRINSIC_COMPONENT_OF_EX...	22	-0.050129	-0.0017116	0.16394	0.62011		GO_INTRINSIC_COMPONENT_OF_EX...	22	-0.12724	-0.0043443	0.16316	0.78225		GO_INTRINSIC_COMPONENT_OF_EX...	22	0.40216	0.013731	0.16537	0.0075171		GO_INTRINSIC_COMPONENT_OF_EX...	22	-0.062383	-0.00213	0.1646	0.64766		GO_INTRINSIC_COMPONENT_OF_EX...	22	0.13696	0.0046763	0.16595	0.20461		GO_INTRINSIC_COMPONENT_OF_EX...	22	-0.26558	-0.0090678	0.16513	0.9461		GO_INTRINSIC_COMPONENT_OF_EX...	22	-0.032936	-0.0011246	0.16587	0.5787		GO_INTRINSIC_COMPONENT_OF_EX...	22	0.075401	0.0025745	0.16641	0.32524		GO_INTRINSIC_COMPONENT_OF_EX...	22	0.125	0.0042678	0.16463	0.22386		GO_INTRINSIC_COMPONENT_OF_EX...	22	0.046811	0.0015983	0.16558	0.3887		GO_INTRINSIC_COMPONENT_OF_EX...	22	-0.10652	-0.0036369	0.1659	0.73958
GO_CILIARY_PLASM	85	0.025915	0.0017363	0.089227	0.38574		GO_CILIARY_PLASM	85	0.040021	0.0026814	0.087995	0.32463		GO_CILIARY_PLASM	85	0.038084	0.0025517	0.087694	0.33204		GO_CILIARY_PLASM	85	0.046928	0.0031442	0.087742	0.29638		GO_CILIARY_PLASM	85	-0.094256	-0.0063153	0.087322	0.85979		GO_CILIARY_PLASM	85	-0.12192	-0.008169	0.088521	0.91579		GO_CILIARY_PLASM	85	-0.092605	-0.0062047	0.088092	0.85342		GO_CILIARY_PLASM	85	-0.038706	-0.0025934	0.088817	0.66851		GO_CILIARY_PLASM	85	-0.0020535	-0.00013759	0.088382	0.50927		GO_CILIARY_PLASM	85	0.014352	0.00096159	0.088772	0.43578		GO_CILIARY_PLASM	85	0.0059528	0.00039884	0.089061	0.47336		GO_CILIARY_PLASM	85	-0.074785	-0.0050107	0.088109	0.80199		GO_CILIARY_PLASM	85	0.0032889	0.00022036	0.088614	0.4852		GO_CILIARY_PLASM	85	-0.085648	-0.0057385	0.088784	0.83264
GO_SPERM_FLAGELLUM	56	-0.18199	-0.0099051	0.1041	0.95978		GO_SPERM_FLAGELLUM	56	0.30062	0.016361	0.10265	0.0017048		GO_SPERM_FLAGELLUM	56	0.22244	0.012107	0.10231	0.014851		GO_SPERM_FLAGELLUM	56	-0.18877	-0.010274	0.10237	0.96739		GO_SPERM_FLAGELLUM	56	-0.09909	-0.005393	0.10189	0.83459		GO_SPERM_FLAGELLUM	56	-0.016958	-0.00092295	0.10329	0.5652		GO_SPERM_FLAGELLUM	56	0.069363	0.0037751	0.10279	0.24991		GO_SPERM_FLAGELLUM	56	0.10147	0.0055225	0.10364	0.16378		GO_SPERM_FLAGELLUM	56	-0.017027	-0.00092672	0.10313	0.56557		GO_SPERM_FLAGELLUM	56	-0.01599	-0.00087026	0.10359	0.56134		GO_SPERM_FLAGELLUM	56	-0.04487	-0.0024421	0.10392	0.66704		GO_SPERM_FLAGELLUM	56	0.096374	0.0052452	0.10281	0.17429		GO_SPERM_FLAGELLUM	56	-0.15954	-0.008683	0.1034	0.93858		GO_SPERM_FLAGELLUM	56	0.076329	0.0041542	0.1036	0.23064
GO_GOLGI_LUMEN	87	-0.012215	-0.00082797	0.09242	0.55257		GO_GOLGI_LUMEN	87	0.083066	0.0056304	0.091142	0.18105		GO_GOLGI_LUMEN	87	0.12099	0.0082006	0.090828	0.091435		GO_GOLGI_LUMEN	87	-0.10323	-0.0069968	0.09088	0.87198		GO_GOLGI_LUMEN	87	-0.01195	-0.00080997	0.09045	0.55255		GO_GOLGI_LUMEN	87	0.0048579	0.00032928	0.091694	0.47887		GO_GOLGI_LUMEN	87	0.066312	0.0044947	0.091246	0.2337		GO_GOLGI_LUMEN	87	0.018373	0.0012454	0.09199	0.42085		GO_GOLGI_LUMEN	87	-0.045756	-0.0031014	0.091539	0.69141		GO_GOLGI_LUMEN	87	0.020204	0.0013694	0.091942	0.41304		GO_GOLGI_LUMEN	87	0.1909	0.01294	0.092231	0.019242		GO_GOLGI_LUMEN	87	0.11154	0.0075602	0.091254	0.11081		GO_GOLGI_LUMEN	87	-0.070942	-0.0048085	0.091778	0.78023		GO_GOLGI_LUMEN	87	0.028185	0.0019104	0.091957	0.37961
GO_ESCRT_III_COMPLEX	11	-0.32236	-0.0077852	0.22886	0.9205		GO_ESCRT_III_COMPLEX	11	-0.25232	-0.0060936	0.22571	0.86818		GO_ESCRT_III_COMPLEX	11	0.052026	0.0012565	0.22494	0.40855		GO_ESCRT_III_COMPLEX	11	-0.16516	-0.0039888	0.22507	0.76847		GO_ESCRT_III_COMPLEX	11	0.048928	0.0011816	0.224	0.41355		GO_ESCRT_III_COMPLEX	11	0.03466	0.00083706	0.22708	0.43934		GO_ESCRT_III_COMPLEX	11	0.012226	0.00029527	0.22597	0.47843		GO_ESCRT_III_COMPLEX	11	0.27716	0.0066935	0.22781	0.11188		GO_ESCRT_III_COMPLEX	11	0.049647	0.001199	0.2267	0.41333		GO_ESCRT_III_COMPLEX	11	-0.22837	-0.0055153	0.2277	0.84206		GO_ESCRT_III_COMPLEX	11	-0.26827	-0.0064788	0.22844	0.87987		GO_ESCRT_III_COMPLEX	11	0.19844	0.0047925	0.226	0.18996		GO_ESCRT_III_COMPLEX	11	-0.222	-0.0053614	0.22729	0.83564		GO_ESCRT_III_COMPLEX	11	-0.1334	-0.0032217	0.22774	0.72098
GO_COHESIN_COMPLEX	11	0.19304	0.004662	0.21373	0.18322		GO_COHESIN_COMPLEX	11	0.0026847	6.4837e-05	0.21078	0.49492		GO_COHESIN_COMPLEX	11	-0.049123	-0.0011863	0.21006	0.59245		GO_COHESIN_COMPLEX	11	0.25289	0.0061073	0.21017	0.11445		GO_COHESIN_COMPLEX	11	0.12062	0.0029131	0.20918	0.28209		GO_COHESIN_COMPLEX	11	-0.012571	-0.0003036	0.21205	0.52364		GO_COHESIN_COMPLEX	11	-0.22369	-0.0054021	0.21101	0.85543		GO_COHESIN_COMPLEX	11	0.16903	0.0040821	0.21275	0.21346		GO_COHESIN_COMPLEX	11	0.12201	0.0029465	0.21171	0.28221		GO_COHESIN_COMPLEX	11	0.14098	0.0034047	0.21264	0.25367		GO_COHESIN_COMPLEX	11	0.14313	0.0034566	0.21333	0.25115		GO_COHESIN_COMPLEX	11	0.10679	0.0025791	0.21106	0.30643		GO_COHESIN_COMPLEX	11	0.00309	7.4625e-05	0.21227	0.49419		GO_COHESIN_COMPLEX	11	-0.15628	-0.0037741	0.21267	0.76877
GO_MITOCHONDRIAL_ENVELOPE	679	-0.023118	-0.0043081	0.029576	0.78279		GO_MITOCHONDRIAL_ENVELOPE	679	0.0025132	0.00046833	0.029168	0.46567		GO_MITOCHONDRIAL_ENVELOPE	679	0.076197	0.014199	0.029062	0.0043763		GO_MITOCHONDRIAL_ENVELOPE	679	-0.046022	-0.0085762	0.029082	0.94322		GO_MITOCHONDRIAL_ENVELOPE	679	0.0023452	0.00043702	0.028946	0.46771		GO_MITOCHONDRIAL_ENVELOPE	679	-0.0039975	-0.00074492	0.029344	0.55418		GO_MITOCHONDRIAL_ENVELOPE	679	0.0026902	0.00050131	0.029201	0.4633		GO_MITOCHONDRIAL_ENVELOPE	679	0.043209	0.0080519	0.029441	0.071106		GO_MITOCHONDRIAL_ENVELOPE	679	-0.068657	-0.012794	0.029294	0.99045		GO_MITOCHONDRIAL_ENVELOPE	679	-0.02155	-0.0040158	0.029427	0.76801		GO_MITOCHONDRIAL_ENVELOPE	679	-0.048423	-0.0090236	0.029521	0.94952		GO_MITOCHONDRIAL_ENVELOPE	679	0.052142	0.0097165	0.029205	0.037111		GO_MITOCHONDRIAL_ENVELOPE	679	0.021745	0.0040522	0.029375	0.22957		GO_MITOCHONDRIAL_ENVELOPE	679	-0.049556	-0.0092346	0.02943	0.95389
GO_RIBONUCLEOPROTEIN_COMPLEX	699	-0.032594	-0.0061592	0.029065	0.86893		GO_RIBONUCLEOPROTEIN_COMPLEX	699	0.048447	0.0091549	0.028662	0.045498		GO_RIBONUCLEOPROTEIN_COMPLEX	699	-0.0052996	-0.0010014	0.028567	0.57359		GO_RIBONUCLEOPROTEIN_COMPLEX	699	-0.0018277	-0.00034537	0.028583	0.52549		GO_RIBONUCLEOPROTEIN_COMPLEX	699	-0.0024969	-0.00047183	0.028446	0.53497		GO_RIBONUCLEOPROTEIN_COMPLEX	699	-0.013863	-0.0026196	0.028837	0.68464		GO_RIBONUCLEOPROTEIN_COMPLEX	699	-0.011873	-0.0022435	0.028697	0.66046		GO_RIBONUCLEOPROTEIN_COMPLEX	699	0.031514	0.0059552	0.028933	0.13804		GO_RIBONUCLEOPROTEIN_COMPLEX	699	-0.0097479	-0.0018421	0.028792	0.63253		GO_RIBONUCLEOPROTEIN_COMPLEX	699	0.0072039	0.0013613	0.028919	0.40164		GO_RIBONUCLEOPROTEIN_COMPLEX	699	-0.044355	-0.0083816	0.029011	0.93684		GO_RIBONUCLEOPROTEIN_COMPLEX	699	0.02509	0.0047411	0.028703	0.19104		GO_RIBONUCLEOPROTEIN_COMPLEX	699	0.019201	0.0036284	0.028867	0.25298		GO_RIBONUCLEOPROTEIN_COMPLEX	699	-0.030985	-0.0058551	0.028923	0.85797
GO_CELL_LEADING_EDGE	347	0.11471	0.01542	0.043486	0.0041748		GO_CELL_LEADING_EDGE	347	0.04178	0.0056163	0.042893	0.16502		GO_CELL_LEADING_EDGE	347	-0.018057	-0.0024274	0.042747	0.66364		GO_CELL_LEADING_EDGE	347	0.013354	0.0017951	0.042771	0.37744		GO_CELL_LEADING_EDGE	347	0.040446	0.005437	0.042566	0.17101		GO_CELL_LEADING_EDGE	347	-0.030699	-0.0041267	0.043152	0.76158		GO_CELL_LEADING_EDGE	347	-0.03594	-0.0048313	0.042942	0.79869		GO_CELL_LEADING_EDGE	347	0.029546	0.0039718	0.043292	0.24747		GO_CELL_LEADING_EDGE	347	-0.010916	-0.0014674	0.043081	0.60001		GO_CELL_LEADING_EDGE	347	0.02178	0.0029278	0.04327	0.30736		GO_CELL_LEADING_EDGE	347	0.0036032	0.00048437	0.043412	0.46693		GO_CELL_LEADING_EDGE	347	0.084528	0.011363	0.042944	0.024522		GO_CELL_LEADING_EDGE	347	-0.080064	-0.010763	0.04319	0.96811		GO_CELL_LEADING_EDGE	347	0.055863	0.0075095	0.043276	0.098385
GO_CLATHRIN_COATED_ENDOCYTIC...2	46	-0.13317	-0.0065707	0.12664	0.85349		GO_CLATHRIN_COATED_ENDOCYTIC...2	46	0.042464	0.0020952	0.1249	0.36693		GO_CLATHRIN_COATED_ENDOCYTIC...2	46	-0.11	-0.0054274	0.12447	0.81158		GO_CLATHRIN_COATED_ENDOCYTIC...2	46	0.23082	0.011389	0.12453	0.031906		GO_CLATHRIN_COATED_ENDOCYTIC...2	46	0.20809	0.010267	0.12394	0.046581		GO_CLATHRIN_COATED_ENDOCYTIC...2	46	0.034639	0.0017091	0.12565	0.3914		GO_CLATHRIN_COATED_ENDOCYTIC...2	46	-0.12244	-0.0060413	0.12504	0.83626		GO_CLATHRIN_COATED_ENDOCYTIC...2	46	0.10126	0.0049963	0.12609	0.21096		GO_CLATHRIN_COATED_ENDOCYTIC...2	46	0.20317	0.010024	0.12546	0.052699		GO_CLATHRIN_COATED_ENDOCYTIC...2	46	0.22525	0.011114	0.12601	0.036939		GO_CLATHRIN_COATED_ENDOCYTIC...2	46	0.26215	0.012935	0.12642	0.019065		GO_CLATHRIN_COATED_ENDOCYTIC...2	46	-0.049128	-0.002424	0.12509	0.65275		GO_CLATHRIN_COATED_ENDOCYTIC...2	46	0.23147	0.011421	0.12579	0.032881		GO_CLATHRIN_COATED_ENDOCYTIC...2	46	0.044127	0.0021773	0.12605	0.36314
GO_ENDOPLASMIC_RETICULUM	1592	0.016188	0.0045015	0.020697	0.21707		GO_ENDOPLASMIC_RETICULUM	1592	-0.0095549	-0.002657	0.020412	0.68014		GO_ENDOPLASMIC_RETICULUM	1592	-0.0077021	-0.0021418	0.020342	0.64752		GO_ENDOPLASMIC_RETICULUM	1592	-0.01051	-0.0029226	0.020353	0.6972		GO_ENDOPLASMIC_RETICULUM	1592	0.011373	0.0031626	0.020256	0.28725		GO_ENDOPLASMIC_RETICULUM	1592	-0.014163	-0.0039384	0.020535	0.75481		GO_ENDOPLASMIC_RETICULUM	1592	0.025458	0.0070793	0.020434	0.10642		GO_ENDOPLASMIC_RETICULUM	1592	0.0051588	0.0014345	0.020602	0.40114		GO_ENDOPLASMIC_RETICULUM	1592	0.018331	0.0050974	0.0205	0.18562		GO_ENDOPLASMIC_RETICULUM	1592	0.017527	0.004874	0.020591	0.19733		GO_ENDOPLASMIC_RETICULUM	1592	-0.015162	-0.0042161	0.020658	0.7685		GO_ENDOPLASMIC_RETICULUM	1592	-0.019236	-0.0053492	0.020437	0.8267		GO_ENDOPLASMIC_RETICULUM	1592	-0.036943	-0.010273	0.020553	0.96386		GO_ENDOPLASMIC_RETICULUM	1592	0.024433	0.0067943	0.020594	0.11773
GO_CALCIUM_CHANNEL_COMPLEX	62	0.0046258	0.00026486	0.11122	0.48341		GO_CALCIUM_CHANNEL_COMPLEX	62	-0.028146	-0.0016116	0.10968	0.60126		GO_CALCIUM_CHANNEL_COMPLEX	62	0.03641	0.0020848	0.1093	0.36953		GO_CALCIUM_CHANNEL_COMPLEX	62	-0.14533	-0.0083215	0.10936	0.90806		GO_CALCIUM_CHANNEL_COMPLEX	62	-0.098761	-0.0056549	0.10884	0.81789		GO_CALCIUM_CHANNEL_COMPLEX	62	0.11499	0.0065841	0.11034	0.14868		GO_CALCIUM_CHANNEL_COMPLEX	62	-0.071963	-0.0041205	0.1098	0.74389		GO_CALCIUM_CHANNEL_COMPLEX	62	0.0012274	7.0277e-05	0.11071	0.49558		GO_CALCIUM_CHANNEL_COMPLEX	62	0.031906	0.0018269	0.11016	0.38605		GO_CALCIUM_CHANNEL_COMPLEX	62	-0.14731	-0.0084346	0.11064	0.90846		GO_CALCIUM_CHANNEL_COMPLEX	62	-0.0070572	-0.00040408	0.11101	0.52534		GO_CALCIUM_CHANNEL_COMPLEX	62	-0.060164	-0.0034449	0.10982	0.70809		GO_CALCIUM_CHANNEL_COMPLEX	62	0.060177	0.0034456	0.11045	0.29294		GO_CALCIUM_CHANNEL_COMPLEX	62	-0.012161	-0.00069629	0.11067	0.54375
GO_TRANSLATION_PREINITIATION...	15	-0.0043526	-0.00012274	0.1728	0.51005		GO_TRANSLATION_PREINITIATION...	15	-0.0037227	-0.00010498	0.17041	0.50871		GO_TRANSLATION_PREINITIATION...	15	-0.093307	-0.0026311	0.16983	0.70864		GO_TRANSLATION_PREINITIATION...	15	0.063472	0.0017898	0.16992	0.35438		GO_TRANSLATION_PREINITIATION...	15	0.028942	0.00081613	0.16911	0.43206		GO_TRANSLATION_PREINITIATION...	15	-0.0031013	-8.7452e-05	0.17144	0.50722		GO_TRANSLATION_PREINITIATION...	15	0.18195	0.0051308	0.1706	0.1431		GO_TRANSLATION_PREINITIATION...	15	0.2035	0.0057385	0.172	0.11839		GO_TRANSLATION_PREINITIATION...	15	0.041149	0.0011603	0.17117	0.40501		GO_TRANSLATION_PREINITIATION...	15	-0.05114	-0.0014421	0.17192	0.61694		GO_TRANSLATION_PREINITIATION...	15	-0.17145	-0.0048348	0.17248	0.8399		GO_TRANSLATION_PREINITIATION...	15	0.0049907	0.00014073	0.17064	0.48833		GO_TRANSLATION_PREINITIATION...	15	-0.0051596	-0.00014549	0.17162	0.51199		GO_TRANSLATION_PREINITIATION...	15	0.020242	0.00057079	0.17195	0.45315
GO_MITOCHONDRIAL_PROTEIN_COM...	132	-0.050297	-0.0041943	0.065267	0.77953		GO_MITOCHONDRIAL_PROTEIN_COM...	132	0.0032978	0.000275	0.064367	0.47957		GO_MITOCHONDRIAL_PROTEIN_COM...	132	0.03037	0.0025326	0.064146	0.31795		GO_MITOCHONDRIAL_PROTEIN_COM...	132	-0.080768	-0.0067353	0.064179	0.89588		GO_MITOCHONDRIAL_PROTEIN_COM...	132	0.0045139	0.00037641	0.063877	0.47183		GO_MITOCHONDRIAL_PROTEIN_COM...	132	0.04797	0.0040002	0.064754	0.22941		GO_MITOCHONDRIAL_PROTEIN_COM...	132	-0.079251	-0.0066088	0.064437	0.89062		GO_MITOCHONDRIAL_PROTEIN_COM...	132	-0.021951	-0.0018305	0.064968	0.63227		GO_MITOCHONDRIAL_PROTEIN_COM...	132	-0.09888	-0.0082456	0.064646	0.93693		GO_MITOCHONDRIAL_PROTEIN_COM...	132	-0.058775	-0.0049013	0.064933	0.8173		GO_MITOCHONDRIAL_PROTEIN_COM...	132	-0.053539	-0.0044646	0.065146	0.79441		GO_MITOCHONDRIAL_PROTEIN_COM...	132	0.14652	0.012218	0.064442	0.011499		GO_MITOCHONDRIAL_PROTEIN_COM...	132	0.042557	0.0035489	0.064819	0.25574		GO_MITOCHONDRIAL_PROTEIN_COM...	132	-0.13043	-0.010877	0.064938	0.9777
GO_MICROTUBULE_ORGANIZING_CE...1	618	-0.022104	-0.0039363	0.031978	0.75529		GO_MICROTUBULE_ORGANIZING_CE...1	618	0.076325	0.013592	0.031532	0.0077524		GO_MICROTUBULE_ORGANIZING_CE...1	618	0.023663	0.0042139	0.031428	0.22575		GO_MICROTUBULE_ORGANIZING_CE...1	618	-0.044207	-0.0078723	0.031445	0.92011		GO_MICROTUBULE_ORGANIZING_CE...1	618	0.035032	0.0062385	0.031295	0.13149		GO_MICROTUBULE_ORGANIZING_CE...1	618	-0.03479	-0.0061954	0.031726	0.86358		GO_MICROTUBULE_ORGANIZING_CE...1	618	-0.048059	-0.0085583	0.03157	0.93602		GO_MICROTUBULE_ORGANIZING_CE...1	618	0.010872	0.001936	0.03183	0.36635		GO_MICROTUBULE_ORGANIZING_CE...1	618	0.031592	0.0056259	0.031673	0.15928		GO_MICROTUBULE_ORGANIZING_CE...1	618	0.0098506	0.0017542	0.031814	0.37842		GO_MICROTUBULE_ORGANIZING_CE...1	618	-0.0396	-0.007052	0.031916	0.89264		GO_MICROTUBULE_ORGANIZING_CE...1	618	-0.0024876	-0.00044299	0.031577	0.5314		GO_MICROTUBULE_ORGANIZING_CE...1	618	0.071611	0.012752	0.031753	0.012065		GO_MICROTUBULE_ORGANIZING_CE...1	618	-0.026217	-0.0046687	0.031819	0.79501
GO_PROTON_TRANSPORTING_V_TYP...	23	-0.078537	-0.0027418	0.16033	0.68788		GO_PROTON_TRANSPORTING_V_TYP...	23	-0.11029	-0.0038502	0.15812	0.75725		GO_PROTON_TRANSPORTING_V_TYP...	23	-0.13274	-0.0046339	0.15757	0.80021		GO_PROTON_TRANSPORTING_V_TYP...	23	0.46405	0.0162	0.15763	0.0016221		GO_PROTON_TRANSPORTING_V_TYP...	23	0.08132	0.0028389	0.15691	0.30214		GO_PROTON_TRANSPORTING_V_TYP...	23	-0.31192	-0.010889	0.15905	0.97506		GO_PROTON_TRANSPORTING_V_TYP...	23	0.0052099	0.00018188	0.1583	0.48687		GO_PROTON_TRANSPORTING_V_TYP...	23	-0.076594	-0.0026739	0.15959	0.68436		GO_PROTON_TRANSPORTING_V_TYP...	23	0.09459	0.0033022	0.15881	0.27572		GO_PROTON_TRANSPORTING_V_TYP...	23	0.2095	0.0073138	0.1595	0.094524		GO_PROTON_TRANSPORTING_V_TYP...	23	0.18667	0.0065167	0.16003	0.12172		GO_PROTON_TRANSPORTING_V_TYP...	23	0.017696	0.00061776	0.15832	0.4555		GO_PROTON_TRANSPORTING_V_TYP...	23	-0.26496	-0.00925	0.15922	0.95195		GO_PROTON_TRANSPORTING_V_TYP...	23	0.099894	0.0034874	0.15954	0.26561
GO_PROTEIN_LIPID_COMPLEX	40	-0.014025	-0.00064539	0.13405	0.54166		GO_PROTEIN_LIPID_COMPLEX	40	0.093077	0.0042832	0.13219	0.24069		GO_PROTEIN_LIPID_COMPLEX	40	0.17023	0.0078335	0.13174	0.098153		GO_PROTEIN_LIPID_COMPLEX	40	-0.072459	-0.0033344	0.13181	0.70873		GO_PROTEIN_LIPID_COMPLEX	40	0.065094	0.0029955	0.13119	0.30988		GO_PROTEIN_LIPID_COMPLEX	40	-0.083723	-0.0038527	0.13299	0.7355		GO_PROTEIN_LIPID_COMPLEX	40	-0.035204	-0.00162	0.13234	0.60488		GO_PROTEIN_LIPID_COMPLEX	40	0.096141	0.0044242	0.13343	0.2356		GO_PROTEIN_LIPID_COMPLEX	40	0.091174	0.0041956	0.13277	0.24615		GO_PROTEIN_LIPID_COMPLEX	40	0.17404	0.0080089	0.13336	0.09594		GO_PROTEIN_LIPID_COMPLEX	40	0.10417	0.0047936	0.13379	0.21812		GO_PROTEIN_LIPID_COMPLEX	40	-0.046449	-0.0021375	0.13237	0.63717		GO_PROTEIN_LIPID_COMPLEX	40	-0.15154	-0.0069736	0.13312	0.87251		GO_PROTEIN_LIPID_COMPLEX	40	0.015264	0.00070243	0.13338	0.45445
GO_MEMBRANE_REGION	1127	0.0093858	0.0022254	0.0251	0.35423		GO_MEMBRANE_REGION	1127	0.046248	0.010965	0.024751	0.030854		GO_MEMBRANE_REGION	1127	-0.03387	-0.0080305	0.024668	0.91512		GO_MEMBRANE_REGION	1127	0.010011	0.0023736	0.024683	0.34253		GO_MEMBRANE_REGION	1127	0.040996	0.0097202	0.024563	0.047567		GO_MEMBRANE_REGION	1127	-0.0074726	-0.0017717	0.024903	0.61794		GO_MEMBRANE_REGION	1127	-0.028444	-0.0067442	0.024781	0.87447		GO_MEMBRANE_REGION	1127	-0.040315	-0.0095587	0.024983	0.94669		GO_MEMBRANE_REGION	1127	-0.018275	-0.0043329	0.024863	0.76883		GO_MEMBRANE_REGION	1127	0.018165	0.004307	0.024972	0.23349		GO_MEMBRANE_REGION	1127	0.050225	0.011908	0.025051	0.022494		GO_MEMBRANE_REGION	1127	0.004342	0.0010295	0.024787	0.43047		GO_MEMBRANE_REGION	1127	-0.0071617	-0.001698	0.024928	0.61305		GO_MEMBRANE_REGION	1127	0.053432	0.012669	0.024973	0.016202
GO_NBAF_COMPLEX	14	0.28327	0.0077173	0.22005	0.099001		GO_NBAF_COMPLEX	14	-0.00046284	-1.2609e-05	0.21702	0.50085		GO_NBAF_COMPLEX	14	-0.011307	-0.00030805	0.21628	0.52085		GO_NBAF_COMPLEX	14	-0.25103	-0.0068388	0.21639	0.87698		GO_NBAF_COMPLEX	14	-0.1634	-0.0044515	0.21537	0.77598		GO_NBAF_COMPLEX	14	-0.070151	-0.0019111	0.21833	0.62601		GO_NBAF_COMPLEX	14	0.043218	0.0011774	0.21727	0.42117		GO_NBAF_COMPLEX	14	-0.19828	-0.0054018	0.21904	0.81732		GO_NBAF_COMPLEX	14	-0.030879	-0.00084124	0.21797	0.55633		GO_NBAF_COMPLEX	14	-0.054517	-0.0014852	0.21893	0.59832		GO_NBAF_COMPLEX	14	-0.23575	-0.0064226	0.21964	0.85844		GO_NBAF_COMPLEX	14	-0.023617	-0.00064341	0.2173	0.54327		GO_NBAF_COMPLEX	14	0.19594	0.005338	0.21854	0.18497		GO_NBAF_COMPLEX	14	-0.17595	-0.0047935	0.21896	0.78917
GO_MEDIATOR_COMPLEX	34	0.17627	0.0074795	0.13056	0.088496		GO_MEDIATOR_COMPLEX	34	-0.038575	-0.0016369	0.12876	0.61775		GO_MEDIATOR_COMPLEX	34	-0.056612	-0.0024022	0.12832	0.67046		GO_MEDIATOR_COMPLEX	34	0.09761	0.0041419	0.12839	0.22355		GO_MEDIATOR_COMPLEX	34	0.09749	0.0041368	0.12778	0.22275		GO_MEDIATOR_COMPLEX	34	-0.018158	-0.00077051	0.12954	0.55574		GO_MEDIATOR_COMPLEX	34	0.22014	0.009341	0.12889	0.043839		GO_MEDIATOR_COMPLEX	34	-0.073732	-0.0031287	0.12996	0.71475		GO_MEDIATOR_COMPLEX	34	-0.22163	-0.0094045	0.12932	0.95671		GO_MEDIATOR_COMPLEX	34	-0.27177	-0.011532	0.12988	0.98179		GO_MEDIATOR_COMPLEX	34	0.29202	0.012391	0.1303	0.012516		GO_MEDIATOR_COMPLEX	34	-0.079395	-0.003369	0.12893	0.73098		GO_MEDIATOR_COMPLEX	34	-0.08142	-0.0034549	0.12967	0.73497		GO_MEDIATOR_COMPLEX	34	0.0039708	0.00016849	0.12992	0.48781
GO_CILIUM	463	-0.022487	-0.0034809	0.03651	0.73102		GO_CILIUM	463	0.087958	0.013615	0.036	0.0072823		GO_CILIUM	463	-0.01934	-0.0029936	0.035883	0.70504		GO_CILIUM	463	-0.071249	-0.011029	0.035899	0.9764		GO_CILIUM	463	-0.041015	-0.0063488	0.035731	0.87448		GO_CILIUM	463	-0.04354	-0.0067396	0.036222	0.88532		GO_CILIUM	463	-0.0096309	-0.0014908	0.036047	0.60533		GO_CILIUM	463	-0.046825	-0.0072481	0.036341	0.9012		GO_CILIUM	463	0.012407	0.0019206	0.036165	0.36577		GO_CILIUM	463	0.013001	0.0020124	0.036324	0.36021		GO_CILIUM	463	0.00019966	3.0906e-05	0.036443	0.49781		GO_CILIUM	463	-0.062087	-0.0096106	0.03605	0.95748		GO_CILIUM	463	-0.014209	-0.0021994	0.036259	0.65242		GO_CILIUM	463	-0.046024	-0.0071241	0.036328	0.89739
GO_EXTRINSIC_COMPONENT_OF_PL...	136	0.048145	0.0040748	0.072167	0.25235		GO_EXTRINSIC_COMPONENT_OF_PL...	136	0.065	0.0055013	0.07117	0.18055		GO_EXTRINSIC_COMPONENT_OF_PL...	136	0.056222	0.0047584	0.070927	0.21399		GO_EXTRINSIC_COMPONENT_OF_PL...	136	0.011086	0.00093824	0.070967	0.43794		GO_EXTRINSIC_COMPONENT_OF_PL...	136	0.013811	0.0011689	0.070629	0.42249		GO_EXTRINSIC_COMPONENT_OF_PL...	136	-0.17125	-0.014494	0.071589	0.99162		GO_EXTRINSIC_COMPONENT_OF_PL...	136	-0.096791	-0.008192	0.071248	0.91284		GO_EXTRINSIC_COMPONENT_OF_PL...	136	0.065771	0.0055665	0.071829	0.17993		GO_EXTRINSIC_COMPONENT_OF_PL...	136	-0.033911	-0.0028701	0.071479	0.6824		GO_EXTRINSIC_COMPONENT_OF_PL...	136	-0.0096405	-0.00081593	0.071794	0.55341		GO_EXTRINSIC_COMPONENT_OF_PL...	136	0.19879	0.016825	0.072012	0.0028887		GO_EXTRINSIC_COMPONENT_OF_PL...	136	-0.068091	-0.0057629	0.071257	0.83035		GO_EXTRINSIC_COMPONENT_OF_PL...	136	0.081547	0.0069018	0.071664	0.12759		GO_EXTRINSIC_COMPONENT_OF_PL...	136	-0.10443	-0.0088388	0.071801	0.92709
GO_AXON_PART	218	0.051981	0.0055578	0.055166	0.17304		GO_AXON_PART	218	-0.078896	-0.0084355	0.054403	0.92649		GO_AXON_PART	218	-0.11175	-0.011949	0.054213	0.98036		GO_AXON_PART	218	0.10884	0.011638	0.054244	0.022406		GO_AXON_PART	218	-0.109	-0.011654	0.053985	0.97825		GO_AXON_PART	218	0.065973	0.0070538	0.054732	0.11404		GO_AXON_PART	218	-0.10904	-0.011658	0.054461	0.97735		GO_AXON_PART	218	0.098517	0.010533	0.054914	0.036412		GO_AXON_PART	218	-0.08002	-0.0085558	0.054646	0.92844		GO_AXON_PART	218	0.021137	0.00226	0.05489	0.35009		GO_AXON_PART	218	6.8558e-05	7.3302e-06	0.05507	0.4995		GO_AXON_PART	218	0.096616	0.01033	0.054477	0.03808		GO_AXON_PART	218	0.053229	0.0056913	0.054791	0.16566		GO_AXON_PART	218	-0.12355	-0.013209	0.054892	0.98779
GO_BRUSH_BORDER_MEMBRANE	55	-0.098993	-0.0053396	0.10441	0.82847		GO_BRUSH_BORDER_MEMBRANE	55	0.10675	0.0057578	0.10296	0.14994		GO_BRUSH_BORDER_MEMBRANE	55	-0.083888	-0.0045248	0.10261	0.79318		GO_BRUSH_BORDER_MEMBRANE	55	-0.060458	-0.003261	0.10267	0.72202		GO_BRUSH_BORDER_MEMBRANE	55	0.0056988	0.00030739	0.10218	0.47776		GO_BRUSH_BORDER_MEMBRANE	55	0.15978	0.0086181	0.10358	0.061481		GO_BRUSH_BORDER_MEMBRANE	55	-0.1008	-0.0054371	0.10308	0.83593		GO_BRUSH_BORDER_MEMBRANE	55	-0.15238	-0.0082191	0.10392	0.9287		GO_BRUSH_BORDER_MEMBRANE	55	-0.10187	-0.0054948	0.10342	0.83769		GO_BRUSH_BORDER_MEMBRANE	55	0.10245	0.0055263	0.10387	0.16199		GO_BRUSH_BORDER_MEMBRANE	55	0.053063	0.0028622	0.10421	0.30532		GO_BRUSH_BORDER_MEMBRANE	55	-0.010941	-0.00059015	0.1031	0.54226		GO_BRUSH_BORDER_MEMBRANE	55	-0.0043734	-0.0002359	0.10369	0.51682		GO_BRUSH_BORDER_MEMBRANE	55	0.12214	0.0065881	0.10389	0.11987
GO_TERMINAL_BOUTON	63	0.011505	0.00066403	0.098157	0.45335		GO_TERMINAL_BOUTON	63	-0.041888	-0.0024176	0.096802	0.66739		GO_TERMINAL_BOUTON	63	-0.12384	-0.0071475	0.096466	0.90038		GO_TERMINAL_BOUTON	63	0.13097	0.007559	0.09652	0.087413		GO_TERMINAL_BOUTON	63	-0.18982	-0.010956	0.096054	0.97593		GO_TERMINAL_BOUTON	63	0.06861	0.0039599	0.097384	0.24056		GO_TERMINAL_BOUTON	63	-0.16738	-0.0096607	0.096903	0.95794		GO_TERMINAL_BOUTON	63	0.20712	0.011954	0.097693	0.017004		GO_TERMINAL_BOUTON	63	-0.13218	-0.0076287	0.097222	0.913		GO_TERMINAL_BOUTON	63	0.061453	0.0035469	0.097654	0.26458		GO_TERMINAL_BOUTON	63	0.017486	0.0010092	0.097974	0.42918		GO_TERMINAL_BOUTON	63	0.10877	0.0062776	0.096925	0.1309		GO_TERMINAL_BOUTON	63	0.25114	0.014495	0.097463	0.0049913		GO_TERMINAL_BOUTON	63	-0.10498	-0.0060592	0.097668	0.85878
GO_ANCHORED_COMPONENT_OF_PLA...	38	-0.1188	-0.0053287	0.13026	0.81912		GO_ANCHORED_COMPONENT_OF_PLA...	38	-0.051814	-0.0023241	0.12846	0.65665		GO_ANCHORED_COMPONENT_OF_PLA...	38	-0.081538	-0.0036574	0.12802	0.7379		GO_ANCHORED_COMPONENT_OF_PLA...	38	0.010309	0.00046239	0.12809	0.46793		GO_ANCHORED_COMPONENT_OF_PLA...	38	-0.12931	-0.0058	0.12748	0.84478		GO_ANCHORED_COMPONENT_OF_PLA...	38	0.18649	0.0083649	0.12923	0.074507		GO_ANCHORED_COMPONENT_OF_PLA...	38	-0.015609	-0.00070014	0.12861	0.5483		GO_ANCHORED_COMPONENT_OF_PLA...	38	0.00021507	9.647e-06	0.12966	0.49934		GO_ANCHORED_COMPONENT_OF_PLA...	38	-0.034806	-0.0015612	0.12902	0.60633		GO_ANCHORED_COMPONENT_OF_PLA...	38	0.0762	0.003418	0.12959	0.27827		GO_ANCHORED_COMPONENT_OF_PLA...	38	-0.26484	-0.011879	0.13	0.97918		GO_ANCHORED_COMPONENT_OF_PLA...	38	-0.081094	-0.0036375	0.12862	0.7358		GO_ANCHORED_COMPONENT_OF_PLA...	38	0.034374	0.0015418	0.12936	0.39523		GO_ANCHORED_COMPONENT_OF_PLA...	38	0.054922	0.0024635	0.12961	0.33588
GO_AXONEMAL_DYNEIN_COMPLEX	14	0.17085	0.0046544	0.20063	0.19724		GO_AXONEMAL_DYNEIN_COMPLEX	14	0.23892	0.006509	0.19786	0.11362		GO_AXONEMAL_DYNEIN_COMPLEX	14	-0.0041539	-0.00011317	0.19719	0.5084		GO_AXONEMAL_DYNEIN_COMPLEX	14	0.19962	0.0054384	0.19729	0.15582		GO_AXONEMAL_DYNEIN_COMPLEX	14	0.06872	0.0018722	0.19636	0.36318		GO_AXONEMAL_DYNEIN_COMPLEX	14	0.11237	0.0030614	0.19906	0.2862		GO_AXONEMAL_DYNEIN_COMPLEX	14	-0.093808	-0.0025556	0.19809	0.68209		GO_AXONEMAL_DYNEIN_COMPLEX	14	0.1963	0.0053478	0.19971	0.16283		GO_AXONEMAL_DYNEIN_COMPLEX	14	-0.2382	-0.0064893	0.19873	0.88465		GO_AXONEMAL_DYNEIN_COMPLEX	14	0.35916	0.0097848	0.19959	0.03598		GO_AXONEMAL_DYNEIN_COMPLEX	14	-0.18322	-0.0049915	0.20026	0.81988		GO_AXONEMAL_DYNEIN_COMPLEX	14	-0.18504	-0.0050411	0.19812	0.82484		GO_AXONEMAL_DYNEIN_COMPLEX	14	-0.033767	-0.00091993	0.19926	0.56728		GO_AXONEMAL_DYNEIN_COMPLEX	14	0.22642	0.0061685	0.19964	0.12837
GO_MAST_CELL_GRANULE	21	0.080441	0.0026835	0.16914	0.31718		GO_MAST_CELL_GRANULE	21	0.25757	0.0085925	0.16679	0.061271		GO_MAST_CELL_GRANULE	21	0.11333	0.0037806	0.16623	0.2477		GO_MAST_CELL_GRANULE	21	0.036144	0.0012057	0.16632	0.41399		GO_MAST_CELL_GRANULE	21	-0.38168	-0.012733	0.16551	0.98944		GO_MAST_CELL_GRANULE	21	-0.071779	-0.0023945	0.16781	0.66558		GO_MAST_CELL_GRANULE	21	0.047613	0.0015884	0.16699	0.38778		GO_MAST_CELL_GRANULE	21	0.32572	0.010866	0.16833	0.026504		GO_MAST_CELL_GRANULE	21	-0.047171	-0.0015736	0.16753	0.61086		GO_MAST_CELL_GRANULE	21	0.24474	0.0081644	0.16825	0.072905		GO_MAST_CELL_GRANULE	21	-0.16639	-0.0055506	0.16881	0.83784		GO_MAST_CELL_GRANULE	21	-0.17427	-0.0058137	0.16701	0.85163		GO_MAST_CELL_GRANULE	21	0.015943	0.00053184	0.16797	0.46219		GO_MAST_CELL_GRANULE	21	-0.20754	-0.0069235	0.16829	0.89125
GO_RECYCLING_ENDOSOME	128	-0.039997	-0.0032848	0.066599	0.72593		GO_RECYCLING_ENDOSOME	128	0.036099	0.0029647	0.065679	0.29129		GO_RECYCLING_ENDOSOME	128	-0.034035	-0.0027952	0.065455	0.69846		GO_RECYCLING_ENDOSOME	128	0.046573	0.0038248	0.065491	0.23851		GO_RECYCLING_ENDOSOME	128	0.0029314	0.00024075	0.06518	0.48206		GO_RECYCLING_ENDOSOME	128	-0.064675	-0.0053115	0.066074	0.83616		GO_RECYCLING_ENDOSOME	128	-0.051176	-0.0042029	0.065753	0.7818		GO_RECYCLING_ENDOSOME	128	-0.023494	-0.0019295	0.066293	0.63848		GO_RECYCLING_ENDOSOME	128	0.029163	0.002395	0.065968	0.32922		GO_RECYCLING_ENDOSOME	128	0.053527	0.004396	0.066258	0.20959		GO_RECYCLING_ENDOSOME	128	0.049334	0.0040516	0.066474	0.229		GO_RECYCLING_ENDOSOME	128	-0.089853	-0.0073793	0.065762	0.91407		GO_RECYCLING_ENDOSOME	128	0.015149	0.0012441	0.066141	0.40942		GO_RECYCLING_ENDOSOME	128	-0.02337	-0.0019193	0.06627	0.63782
GO_COATED_MEMBRANE	87	-0.055789	-0.0037814	0.078876	0.7603		GO_COATED_MEMBRANE	87	0.057788	0.0039169	0.077787	0.22878		GO_COATED_MEMBRANE	87	-0.018846	-0.0012774	0.077522	0.59604		GO_COATED_MEMBRANE	87	-0.017698	-0.0011996	0.077565	0.59024		GO_COATED_MEMBRANE	87	0.20243	0.013721	0.077181	0.0043639		GO_COATED_MEMBRANE	87	0.002572	0.00017433	0.078257	0.48689		GO_COATED_MEMBRANE	87	-0.035257	-0.0023898	0.077876	0.67463		GO_COATED_MEMBRANE	87	0.16946	0.011486	0.078511	0.015455		GO_COATED_MEMBRANE	87	0.045217	0.0030649	0.078136	0.2814		GO_COATED_MEMBRANE	87	0.13447	0.0091145	0.078474	0.043316		GO_COATED_MEMBRANE	87	0.043239	0.0029308	0.078736	0.29145		GO_COATED_MEMBRANE	87	-0.023149	-0.0015691	0.077896	0.61683		GO_COATED_MEMBRANE	87	0.034342	0.0023277	0.078341	0.33056		GO_COATED_MEMBRANE	87	0.075545	0.0051206	0.078492	0.16792
GO_SYNAPSE_PART	607	0.016067	0.0028365	0.034326	0.31987		GO_SYNAPSE_PART	607	-0.039539	-0.0069802	0.033851	0.87859		GO_SYNAPSE_PART	607	-0.011792	-0.0020818	0.033737	0.63666		GO_SYNAPSE_PART	607	0.019003	0.0033548	0.033755	0.28673		GO_SYNAPSE_PART	607	0.015001	0.0026483	0.033594	0.32761		GO_SYNAPSE_PART	607	0.023256	0.0041057	0.034056	0.24734		GO_SYNAPSE_PART	607	-0.057832	-0.01021	0.033888	0.95604		GO_SYNAPSE_PART	607	0.080853	0.014274	0.034164	0.0089819		GO_SYNAPSE_PART	607	-0.06738	-0.011895	0.033999	0.97624		GO_SYNAPSE_PART	607	0.011099	0.0019595	0.034152	0.37259		GO_SYNAPSE_PART	607	-7.7324e-05	-1.3651e-05	0.034264	0.5009		GO_SYNAPSE_PART	607	-0.039307	-0.0069393	0.033897	0.87689		GO_SYNAPSE_PART	607	0.010005	0.0017663	0.034092	0.38458		GO_SYNAPSE_PART	607	-0.042849	-0.0075646	0.034156	0.89516
GO_EARLY_ENDOSOME	297	-0.053165	-0.0066208	0.046878	0.87162		GO_EARLY_ENDOSOME	297	0.039117	0.0048714	0.046232	0.19875		GO_EARLY_ENDOSOME	297	0.04267	0.0053138	0.046073	0.17719		GO_EARLY_ENDOSOME	297	0.017822	0.0022194	0.0461	0.34953		GO_EARLY_ENDOSOME	297	-0.029184	-0.0036344	0.04588	0.73764		GO_EARLY_ENDOSOME	297	-0.028381	-0.0035344	0.046511	0.72913		GO_EARLY_ENDOSOME	297	-0.00084386	-0.00010509	0.046285	0.50727		GO_EARLY_ENDOSOME	297	-0.0026812	-0.0003339	0.046663	0.52291		GO_EARLY_ENDOSOME	297	0.03021	0.0037621	0.046434	0.25766		GO_EARLY_ENDOSOME	297	-0.014013	-0.0017451	0.046639	0.61808		GO_EARLY_ENDOSOME	297	0.08125	0.010118	0.046788	0.04124		GO_EARLY_ENDOSOME	297	-0.033955	-0.0042285	0.046291	0.76837		GO_EARLY_ENDOSOME	297	-0.0019599	-0.00024407	0.046557	0.51679		GO_EARLY_ENDOSOME	297	-0.0050285	-0.00062622	0.046647	0.54292
GO_PROTEASOME_ACCESSORY_COMP...	24	-0.040904	-0.0014587	0.13978	0.6151		GO_PROTEASOME_ACCESSORY_COMP...	24	0.022366	0.00079758	0.13785	0.43556		GO_PROTEASOME_ACCESSORY_COMP...	24	0.16293	0.0058102	0.13737	0.11781		GO_PROTEASOME_ACCESSORY_COMP...	24	0.052357	0.0018671	0.13745	0.35164		GO_PROTEASOME_ACCESSORY_COMP...	24	0.22568	0.0080477	0.13679	0.0495		GO_PROTEASOME_ACCESSORY_COMP...	24	-0.036975	-0.0013185	0.13868	0.60512		GO_PROTEASOME_ACCESSORY_COMP...	24	-0.048501	-0.0017296	0.13801	0.63737		GO_PROTEASOME_ACCESSORY_COMP...	24	-0.26146	-0.0093239	0.13912	0.9699		GO_PROTEASOME_ACCESSORY_COMP...	24	0.176	0.0062761	0.13844	0.10183		GO_PROTEASOME_ACCESSORY_COMP...	24	-0.02517	-0.00089758	0.13906	0.57182		GO_PROTEASOME_ACCESSORY_COMP...	24	-0.021919	-0.00078165	0.13951	0.56242		GO_PROTEASOME_ACCESSORY_COMP...	24	-0.096414	-0.0034382	0.13802	0.75758		GO_PROTEASOME_ACCESSORY_COMP...	24	-0.024736	-0.00088209	0.13881	0.57071		GO_PROTEASOME_ACCESSORY_COMP...	24	0.15556	0.0055474	0.13908	0.13168
GO_CYTOSOLIC_RIBOSOME	106	-0.083628	-0.0062537	0.07458	0.86892		GO_CYTOSOLIC_RIBOSOME	106	0.04864	0.0036373	0.073552	0.25421		GO_CYTOSOLIC_RIBOSOME	106	-0.037181	-0.0027804	0.0733	0.694		GO_CYTOSOLIC_RIBOSOME	106	0.076899	0.0057505	0.073339	0.1472		GO_CYTOSOLIC_RIBOSOME	106	0.090586	0.006774	0.072989	0.1073		GO_CYTOSOLIC_RIBOSOME	106	-0.038809	-0.0029021	0.073995	0.70002		GO_CYTOSOLIC_RIBOSOME	106	0.038986	0.0029154	0.073635	0.29825		GO_CYTOSOLIC_RIBOSOME	106	0.020035	0.0014982	0.07424	0.39363		GO_CYTOSOLIC_RIBOSOME	106	0.029931	0.0022383	0.073877	0.34268		GO_CYTOSOLIC_RIBOSOME	106	0.079559	0.0059494	0.0742	0.14182		GO_CYTOSOLIC_RIBOSOME	106	-0.0055974	-0.00041857	0.074445	0.52997		GO_CYTOSOLIC_RIBOSOME	106	0.0022292	0.0001667	0.07365	0.48793		GO_CYTOSOLIC_RIBOSOME	106	-0.068811	-0.0051457	0.074069	0.82355		GO_CYTOSOLIC_RIBOSOME	106	-0.15465	-0.011565	0.074205	0.98142
GO_PHOTORECEPTOR_DISC_MEMBRA...	17	0.015305	0.00045942	0.17412	0.46498		GO_PHOTORECEPTOR_DISC_MEMBRA...	17	-0.046313	-0.0013902	0.17172	0.60631		GO_PHOTORECEPTOR_DISC_MEMBRA...	17	-0.30257	-0.0090826	0.17111	0.96148		GO_PHOTORECEPTOR_DISC_MEMBRA...	17	-0.20889	-0.0062705	0.17122	0.88877		GO_PHOTORECEPTOR_DISC_MEMBRA...	17	0.11546	0.0034659	0.17041	0.24903		GO_PHOTORECEPTOR_DISC_MEMBRA...	17	-0.12991	-0.0038997	0.17275	0.77398		GO_PHOTORECEPTOR_DISC_MEMBRA...	17	-0.20949	-0.0062884	0.1719	0.8885		GO_PHOTORECEPTOR_DISC_MEMBRA...	17	0.15213	0.0045668	0.17332	0.19004		GO_PHOTORECEPTOR_DISC_MEMBRA...	17	-0.09788	-0.0029382	0.17247	0.71482		GO_PHOTORECEPTOR_DISC_MEMBRA...	17	-0.3936	-0.011815	0.1732	0.98846		GO_PHOTORECEPTOR_DISC_MEMBRA...	17	-0.061592	-0.0018489	0.1738	0.63848		GO_PHOTORECEPTOR_DISC_MEMBRA...	17	-0.074516	-0.0022368	0.17194	0.66763		GO_PHOTORECEPTOR_DISC_MEMBRA...	17	-0.27491	-0.0082524	0.17291	0.94407		GO_PHOTORECEPTOR_DISC_MEMBRA...	17	-0.01746	-0.00052413	0.17326	0.54014
GO_PROTEIN_PHOSPHATASE_TYPE_...2	19	0.08238	0.0026142	0.16693	0.31083		GO_PROTEIN_PHOSPHATASE_TYPE_...2	19	0.14084	0.0044694	0.16462	0.19613		GO_PROTEIN_PHOSPHATASE_TYPE_...2	19	-0.21856	-0.0069356	0.16406	0.9086		GO_PROTEIN_PHOSPHATASE_TYPE_...2	19	0.3199	0.010152	0.16414	0.025656		GO_PROTEIN_PHOSPHATASE_TYPE_...2	19	0.23507	0.0074594	0.16336	0.075096		GO_PROTEIN_PHOSPHATASE_TYPE_...2	19	0.13828	0.0043879	0.16562	0.20189		GO_PROTEIN_PHOSPHATASE_TYPE_...2	19	0.11831	0.0037542	0.16481	0.23643		GO_PROTEIN_PHOSPHATASE_TYPE_...2	19	0.063347	0.0020102	0.16617	0.35152		GO_PROTEIN_PHOSPHATASE_TYPE_...2	19	0.047094	0.0014944	0.16535	0.3879		GO_PROTEIN_PHOSPHATASE_TYPE_...2	19	-0.096836	-0.0030729	0.16608	0.72007		GO_PROTEIN_PHOSPHATASE_TYPE_...2	19	-0.45696	-0.014501	0.16659	0.99695		GO_PROTEIN_PHOSPHATASE_TYPE_...2	19	0.10505	0.0033337	0.16484	0.26197		GO_PROTEIN_PHOSPHATASE_TYPE_...2	19	-0.17482	-0.0055475	0.16578	0.85416		GO_PROTEIN_PHOSPHATASE_TYPE_...2	19	0.19907	0.006317	0.1661	0.11538
GO_CILIARY_BASAL_BODY	81	-0.13482	-0.0088192	0.092402	0.92772		GO_CILIARY_BASAL_BODY	81	0.12308	0.008051	0.091127	0.088414		GO_CILIARY_BASAL_BODY	81	-0.0079271	-0.00051854	0.09082	0.53478		GO_CILIARY_BASAL_BODY	81	-0.19383	-0.012679	0.090858	0.98354		GO_CILIARY_BASAL_BODY	81	-0.053323	-0.003488	0.090436	0.72227		GO_CILIARY_BASAL_BODY	81	-0.090723	-0.0059344	0.091678	0.8388		GO_CILIARY_BASAL_BODY	81	-0.0092972	-0.00060816	0.091235	0.54058		GO_CILIARY_BASAL_BODY	81	-0.0012462	-8.1515e-05	0.091989	0.5054		GO_CILIARY_BASAL_BODY	81	0.11683	0.0076422	0.091534	0.10092		GO_CILIARY_BASAL_BODY	81	0.099015	0.0064769	0.091938	0.14075		GO_CILIARY_BASAL_BODY	81	0.042701	0.0027932	0.092241	0.32171		GO_CILIARY_BASAL_BODY	81	-0.12222	-0.0079946	0.091252	0.90976		GO_CILIARY_BASAL_BODY	81	0.065747	0.0043007	0.091777	0.23688		GO_CILIARY_BASAL_BODY	81	-0.12783	-0.0083618	0.091951	0.91776
GO_TRANS_GOLGI_NETWORK_MEMBR...	79	0.0044227	0.00028572	0.083822	0.47896		GO_TRANS_GOLGI_NETWORK_MEMBR...	79	-0.1073	-0.006932	0.08266	0.90286		GO_TRANS_GOLGI_NETWORK_MEMBR...	79	-0.12648	-0.0081712	0.082376	0.93765		GO_TRANS_GOLGI_NETWORK_MEMBR...	79	0.24952	0.01612	0.082406	0.0012327		GO_TRANS_GOLGI_NETWORK_MEMBR...	79	0.082718	0.0053439	0.082032	0.15665		GO_TRANS_GOLGI_NETWORK_MEMBR...	79	-0.067543	-0.0043636	0.083161	0.79166		GO_TRANS_GOLGI_NETWORK_MEMBR...	79	0.087865	0.0056764	0.082755	0.14418		GO_TRANS_GOLGI_NETWORK_MEMBR...	79	0.083006	0.0053625	0.083438	0.15992		GO_TRANS_GOLGI_NETWORK_MEMBR...	79	0.19929	0.012875	0.083018	0.0081907		GO_TRANS_GOLGI_NETWORK_MEMBR...	79	0.025806	0.0016672	0.083397	0.3785		GO_TRANS_GOLGI_NETWORK_MEMBR...	79	0.18651	0.012049	0.083658	0.012899		GO_TRANS_GOLGI_NETWORK_MEMBR...	79	0.012889	0.00083269	0.082777	0.43813		GO_TRANS_GOLGI_NETWORK_MEMBR...	79	-0.0075881	-0.00049022	0.083249	0.53631		GO_TRANS_GOLGI_NETWORK_MEMBR...	79	0.014658	0.00094694	0.083411	0.43026
GO_ENDOSOME	782	-0.066359	-0.013233	0.02915	0.98859		GO_ENDOSOME	782	0.0066161	0.0013193	0.028752	0.409		GO_ENDOSOME	782	0.019745	0.0039374	0.028653	0.24538		GO_ENDOSOME	782	0.047374	0.0094471	0.028667	0.04922		GO_ENDOSOME	782	-0.012348	-0.0024624	0.028532	0.66741		GO_ENDOSOME	782	-0.016609	-0.0033121	0.028925	0.71709		GO_ENDOSOME	782	0.0017005	0.00033911	0.028784	0.47645		GO_ENDOSOME	782	0.023125	0.0046114	0.029019	0.21276		GO_ENDOSOME	782	0.0086024	0.0017154	0.028877	0.38289		GO_ENDOSOME	782	0.056879	0.011343	0.029001	0.024932		GO_ENDOSOME	782	0.070825	0.014124	0.029094	0.0074644		GO_ENDOSOME	782	-0.012399	-0.0024726	0.028788	0.66665		GO_ENDOSOME	782	0.0024086	0.00048032	0.028953	0.46685		GO_ENDOSOME	782	0.0034493	0.00068784	0.029009	0.45268
GO_TRANSPORT_VESICLE_MEMBRANE	146	-0.0014602	-0.00012802	0.065799	0.50885		GO_TRANSPORT_VESICLE_MEMBRANE	146	-0.078846	-0.0069123	0.064887	0.88783		GO_TRANSPORT_VESICLE_MEMBRANE	146	0.012341	0.0010819	0.064668	0.42433		GO_TRANSPORT_VESICLE_MEMBRANE	146	-0.099582	-0.0087303	0.0647	0.93811		GO_TRANSPORT_VESICLE_MEMBRANE	146	0.010845	0.00095074	0.064396	0.43313		GO_TRANSPORT_VESICLE_MEMBRANE	146	-0.00075223	-6.5947e-05	0.065281	0.5046		GO_TRANSPORT_VESICLE_MEMBRANE	146	-0.038313	-0.0033588	0.064963	0.72232		GO_TRANSPORT_VESICLE_MEMBRANE	146	0.034362	0.0030124	0.065494	0.29991		GO_TRANSPORT_VESICLE_MEMBRANE	146	-0.043387	-0.0038037	0.065173	0.7472		GO_TRANSPORT_VESICLE_MEMBRANE	146	0.022792	0.0019982	0.06546	0.36385		GO_TRANSPORT_VESICLE_MEMBRANE	146	-0.11896	-0.010429	0.065668	0.96496		GO_TRANSPORT_VESICLE_MEMBRANE	146	-0.092427	-0.008103	0.064969	0.92257		GO_TRANSPORT_VESICLE_MEMBRANE	146	0.12473	0.010935	0.065337	0.028139		GO_TRANSPORT_VESICLE_MEMBRANE	146	-0.013671	-0.0011985	0.065471	0.5827
GO_NEURONAL_CELL_BODY_MEMBRA...	20	0.002976	9.6889e-05	0.21201	0.4944		GO_NEURONAL_CELL_BODY_MEMBRA...	20	-0.36724	-0.011956	0.20906	0.9605		GO_NEURONAL_CELL_BODY_MEMBRA...	20	-0.07382	-0.0024033	0.20836	0.63843		GO_NEURONAL_CELL_BODY_MEMBRA...	20	0.048094	0.0015658	0.20848	0.40878		GO_NEURONAL_CELL_BODY_MEMBRA...	20	0.041333	0.0013457	0.20749	0.42105		GO_NEURONAL_CELL_BODY_MEMBRA...	20	0.21093	0.0068672	0.21033	0.15798		GO_NEURONAL_CELL_BODY_MEMBRA...	20	0.18173	0.0059166	0.20931	0.19264		GO_NEURONAL_CELL_BODY_MEMBRA...	20	-0.10358	-0.0033723	0.21102	0.68823		GO_NEURONAL_CELL_BODY_MEMBRA...	20	0.11719	0.0038152	0.20999	0.28841		GO_NEURONAL_CELL_BODY_MEMBRA...	20	0.0016302	5.3073e-05	0.21092	0.49692		GO_NEURONAL_CELL_BODY_MEMBRA...	20	0.14682	0.0047799	0.2116	0.2439		GO_NEURONAL_CELL_BODY_MEMBRA...	20	-0.39799	-0.012957	0.20932	0.97136		GO_NEURONAL_CELL_BODY_MEMBRA...	20	0.36045	0.011735	0.21052	0.043441		GO_NEURONAL_CELL_BODY_MEMBRA...	20	-0.061662	-0.0020075	0.21095	0.61497
GO_HISTONE_DEACETYLASE_COMPL...	60	0.0044578	0.00025111	0.10456	0.483		GO_HISTONE_DEACETYLASE_COMPL...	60	0.024928	0.0014042	0.10312	0.40449		GO_HISTONE_DEACETYLASE_COMPL...	60	0.061203	0.0034476	0.10276	0.27574		GO_HISTONE_DEACETYLASE_COMPL...	60	0.11849	0.0066747	0.10282	0.12458		GO_HISTONE_DEACETYLASE_COMPL...	60	0.002794	0.00015739	0.10233	0.48911		GO_HISTONE_DEACETYLASE_COMPL...	60	0.0318	0.0017913	0.10374	0.3796		GO_HISTONE_DEACETYLASE_COMPL...	60	0.0067761	0.0003817	0.10323	0.47383		GO_HISTONE_DEACETYLASE_COMPL...	60	-0.081877	-0.0046121	0.10407	0.78428		GO_HISTONE_DEACETYLASE_COMPL...	60	-0.0049959	-0.00028142	0.10356	0.51924		GO_HISTONE_DEACETYLASE_COMPL...	60	0.019848	0.0011181	0.10402	0.42434		GO_HISTONE_DEACETYLASE_COMPL...	60	0.11701	0.0065914	0.10435	0.13109		GO_HISTONE_DEACETYLASE_COMPL...	60	-0.12422	-0.0069972	0.10324	0.88554		GO_HISTONE_DEACETYLASE_COMPL...	60	0.024164	0.0013612	0.10383	0.40799		GO_HISTONE_DEACETYLASE_COMPL...	60	0.039694	0.002236	0.10404	0.3514
GO_PHOTORECEPTOR_OUTER_SEGME...1	67	-0.092223	-0.0054886	0.098867	0.82453		GO_PHOTORECEPTOR_OUTER_SEGME...1	67	-0.12325	-0.0073349	0.0975	0.89689		GO_PHOTORECEPTOR_OUTER_SEGME...1	67	-0.14763	-0.0087859	0.097164	0.93566		GO_PHOTORECEPTOR_OUTER_SEGME...1	67	-0.25754	-0.015327	0.097205	0.99597		GO_PHOTORECEPTOR_OUTER_SEGME...1	67	0.084492	0.0050285	0.09676	0.19128		GO_PHOTORECEPTOR_OUTER_SEGME...1	67	-0.082241	-0.0048945	0.09809	0.7991		GO_PHOTORECEPTOR_OUTER_SEGME...1	67	-0.11813	-0.0070307	0.097611	0.8869		GO_PHOTORECEPTOR_OUTER_SEGME...1	67	0.063911	0.0038036	0.098407	0.25803		GO_PHOTORECEPTOR_OUTER_SEGME...1	67	-0.18923	-0.011262	0.097916	0.97335		GO_PHOTORECEPTOR_OUTER_SEGME...1	67	-0.036505	-0.0021726	0.098357	0.64473		GO_PHOTORECEPTOR_OUTER_SEGME...1	67	-0.044563	-0.0026521	0.098678	0.67422		GO_PHOTORECEPTOR_OUTER_SEGME...1	67	-0.081921	-0.0048755	0.097623	0.7993		GO_PHOTORECEPTOR_OUTER_SEGME...1	67	-0.04264	-0.0025377	0.098182	0.66796		GO_PHOTORECEPTOR_OUTER_SEGME...1	67	-0.059539	-0.0035434	0.098373	0.72749
GO_U12_TYPE_SPLICEOSOMAL_COM...	25	-0.22291	-0.0081128	0.14543	0.93732		GO_U12_TYPE_SPLICEOSOMAL_COM...	25	0.13349	0.0048583	0.14343	0.17602		GO_U12_TYPE_SPLICEOSOMAL_COM...	25	0.14252	0.0051868	0.14294	0.15938		GO_U12_TYPE_SPLICEOSOMAL_COM...	25	0.12123	0.0044122	0.14302	0.19832		GO_U12_TYPE_SPLICEOSOMAL_COM...	25	0.019712	0.00071743	0.14234	0.44493		GO_U12_TYPE_SPLICEOSOMAL_COM...	25	-0.043223	-0.0015731	0.1443	0.61773		GO_U12_TYPE_SPLICEOSOMAL_COM...	25	-0.31301	-0.011392	0.14358	0.98537		GO_U12_TYPE_SPLICEOSOMAL_COM...	25	0.24384	0.0088744	0.14476	0.046061		GO_U12_TYPE_SPLICEOSOMAL_COM...	25	-0.044592	-0.0016229	0.14406	0.62154		GO_U12_TYPE_SPLICEOSOMAL_COM...	25	0.072043	0.002622	0.1447	0.30929		GO_U12_TYPE_SPLICEOSOMAL_COM...	25	0.19018	0.0069215	0.14516	0.095091		GO_U12_TYPE_SPLICEOSOMAL_COM...	25	0.15179	0.0055243	0.14362	0.14529		GO_U12_TYPE_SPLICEOSOMAL_COM...	25	-0.058374	-0.0021245	0.14444	0.65694		GO_U12_TYPE_SPLICEOSOMAL_COM...	25	0.24188	0.0088031	0.14471	0.047326
GO_BASAL_PART_OF_CELL	51	0.042381	0.0022015	0.11061	0.3508		GO_BASAL_PART_OF_CELL	51	0.11594	0.0060228	0.10908	0.14392		GO_BASAL_PART_OF_CELL	51	-0.20809	-0.01081	0.1087	0.97221		GO_BASAL_PART_OF_CELL	51	0.088958	0.004621	0.10877	0.20673		GO_BASAL_PART_OF_CELL	51	0.11521	0.0059845	0.10825	0.14361		GO_BASAL_PART_OF_CELL	51	-0.215	-0.011168	0.10973	0.97496		GO_BASAL_PART_OF_CELL	51	0.19679	0.010222	0.1092	0.03577		GO_BASAL_PART_OF_CELL	51	0.045212	0.0023486	0.11008	0.34064		GO_BASAL_PART_OF_CELL	51	0.092842	0.0048228	0.10954	0.19834		GO_BASAL_PART_OF_CELL	51	-0.04906	-0.0025485	0.11002	0.67217		GO_BASAL_PART_OF_CELL	51	0.30188	0.015682	0.11036	0.0031171		GO_BASAL_PART_OF_CELL	51	0.051099	0.0026544	0.1092	0.31992		GO_BASAL_PART_OF_CELL	51	0.064062	0.0033278	0.10982	0.27984		GO_BASAL_PART_OF_CELL	51	0.090935	0.0047237	0.11004	0.20429
GO_SODIUM_POTASSIUM_EXCHANGI...	11	0.0089964	0.00021727	0.28211	0.48728		GO_SODIUM_POTASSIUM_EXCHANGI...	11	0.0050763	0.0001226	0.27821	0.49272		GO_SODIUM_POTASSIUM_EXCHANGI...	11	-0.034113	-0.00082384	0.27726	0.54896		GO_SODIUM_POTASSIUM_EXCHANGI...	11	-0.40513	-0.0097842	0.2774	0.92791		GO_SODIUM_POTASSIUM_EXCHANGI...	11	-0.3779	-0.0091265	0.27608	0.91446		GO_SODIUM_POTASSIUM_EXCHANGI...	11	-0.37663	-0.0090958	0.27988	0.91079		GO_SODIUM_POTASSIUM_EXCHANGI...	11	-0.12127	-0.0029287	0.27853	0.66836		GO_SODIUM_POTASSIUM_EXCHANGI...	11	0.43362	0.010472	0.2808	0.061276		GO_SODIUM_POTASSIUM_EXCHANGI...	11	0.13694	0.0033072	0.27944	0.31205		GO_SODIUM_POTASSIUM_EXCHANGI...	11	0.094446	0.0022809	0.28067	0.36825		GO_SODIUM_POTASSIUM_EXCHANGI...	11	-0.0009846	-2.3778e-05	0.28159	0.50139		GO_SODIUM_POTASSIUM_EXCHANGI...	11	0.024489	0.00059142	0.27858	0.46498		GO_SODIUM_POTASSIUM_EXCHANGI...	11	-0.19159	-0.004627	0.28017	0.75296		GO_SODIUM_POTASSIUM_EXCHANGI...	11	0.098248	0.0023727	0.28072	0.36318
GO_SITE_OF_DOUBLE_STRAND_BRE...	31	0.21585	0.0087466	0.13426	0.053954		GO_SITE_OF_DOUBLE_STRAND_BRE...	31	0.25782	0.010447	0.1324	0.025757		GO_SITE_OF_DOUBLE_STRAND_BRE...	31	-0.034761	-0.0014085	0.13196	0.60388		GO_SITE_OF_DOUBLE_STRAND_BRE...	31	0.080258	0.0032521	0.13203	0.27164		GO_SITE_OF_DOUBLE_STRAND_BRE...	31	-0.014046	-0.00056916	0.13141	0.54256		GO_SITE_OF_DOUBLE_STRAND_BRE...	31	-0.17036	-0.0069032	0.13321	0.89953		GO_SITE_OF_DOUBLE_STRAND_BRE...	31	-0.069342	-0.0028098	0.13256	0.69954		GO_SITE_OF_DOUBLE_STRAND_BRE...	31	-0.0010586	-4.2894e-05	0.13366	0.50316		GO_SITE_OF_DOUBLE_STRAND_BRE...	31	0.042117	0.0017066	0.13301	0.37576		GO_SITE_OF_DOUBLE_STRAND_BRE...	31	-0.019159	-0.00077635	0.1336	0.55702		GO_SITE_OF_DOUBLE_STRAND_BRE...	31	0.041947	0.0016997	0.13403	0.37716		GO_SITE_OF_DOUBLE_STRAND_BRE...	31	0.090739	0.0036768	0.1326	0.2469		GO_SITE_OF_DOUBLE_STRAND_BRE...	31	-0.34147	-0.013837	0.13333	0.99478		GO_SITE_OF_DOUBLE_STRAND_BRE...	31	-0.033329	-0.0013505	0.13362	0.59849
GO_PLASMA_MEMBRANE_RAFT	86	0.061608	0.0041519	0.094201	0.25656		GO_PLASMA_MEMBRANE_RAFT	86	0.1615	0.010884	0.092893	0.041067		GO_PLASMA_MEMBRANE_RAFT	86	-0.069731	-0.0046993	0.092582	0.77432		GO_PLASMA_MEMBRANE_RAFT	86	0.026506	0.0017863	0.092635	0.38739		GO_PLASMA_MEMBRANE_RAFT	86	0.13405	0.0090343	0.092188	0.072962		GO_PLASMA_MEMBRANE_RAFT	86	0.042753	0.0028812	0.093461	0.32368		GO_PLASMA_MEMBRANE_RAFT	86	0.06904	0.0046528	0.093005	0.22895		GO_PLASMA_MEMBRANE_RAFT	86	0.016255	0.0010955	0.09376	0.43118		GO_PLASMA_MEMBRANE_RAFT	86	0.15312	0.010319	0.093293	0.050381		GO_PLASMA_MEMBRANE_RAFT	86	0.046459	0.003131	0.093711	0.31003		GO_PLASMA_MEMBRANE_RAFT	86	0.05196	0.0035017	0.094016	0.29025		GO_PLASMA_MEMBRANE_RAFT	86	0.05799	0.0039081	0.093013	0.26649		GO_PLASMA_MEMBRANE_RAFT	86	-0.030792	-0.0020751	0.093545	0.62898		GO_PLASMA_MEMBRANE_RAFT	86	0.055671	0.0037518	0.093726	0.27627
GO_MICROBODY_LUMEN	45	0.24874	0.012139	0.1168	0.016608		GO_MICROBODY_LUMEN	45	-0.044525	-0.0021729	0.1152	0.65043		GO_MICROBODY_LUMEN	45	0.083543	0.0040771	0.11481	0.2334		GO_MICROBODY_LUMEN	45	-0.065185	-0.0031812	0.11487	0.7148		GO_MICROBODY_LUMEN	45	-0.056523	-0.0027585	0.11432	0.68949		GO_MICROBODY_LUMEN	45	-0.16886	-0.0082407	0.11589	0.92744		GO_MICROBODY_LUMEN	45	0.13103	0.0063948	0.11533	0.12794		GO_MICROBODY_LUMEN	45	-0.19193	-0.0093666	0.11627	0.95059		GO_MICROBODY_LUMEN	45	-0.044604	-0.0021768	0.11571	0.65006		GO_MICROBODY_LUMEN	45	-0.1049	-0.0051192	0.11622	0.81662		GO_MICROBODY_LUMEN	45	-0.16773	-0.0081858	0.11659	0.92486		GO_MICROBODY_LUMEN	45	0.1334	0.0065101	0.11535	0.12375		GO_MICROBODY_LUMEN	45	0.055904	0.0027283	0.11601	0.31495		GO_MICROBODY_LUMEN	45	0.031442	0.0015344	0.11624	0.39339
GO_FILAMENTOUS_ACTIN	20	-0.20676	-0.0067314	0.18126	0.87299		GO_FILAMENTOUS_ACTIN	20	0.037695	0.0012272	0.17876	0.4165		GO_FILAMENTOUS_ACTIN	20	-0.096677	-0.0031475	0.17815	0.70632		GO_FILAMENTOUS_ACTIN	20	0.031051	0.0010109	0.17825	0.43086		GO_FILAMENTOUS_ACTIN	20	0.050352	0.0016393	0.1774	0.38827		GO_FILAMENTOUS_ACTIN	20	0.068305	0.0022238	0.17984	0.35204		GO_FILAMENTOUS_ACTIN	20	0.080581	0.0026234	0.17896	0.32626		GO_FILAMENTOUS_ACTIN	20	0.37343	0.012158	0.18038	0.019222		GO_FILAMENTOUS_ACTIN	20	-0.13616	-0.0044329	0.17951	0.77592		GO_FILAMENTOUS_ACTIN	20	0.064368	0.0020956	0.18031	0.36055		GO_FILAMENTOUS_ACTIN	20	0.077165	0.0025122	0.18089	0.33485		GO_FILAMENTOUS_ACTIN	20	0.12195	0.0039703	0.17896	0.2478		GO_FILAMENTOUS_ACTIN	20	0.057153	0.0018607	0.17999	0.37542		GO_FILAMENTOUS_ACTIN	20	0.17603	0.0057311	0.18033	0.1645
GO_METHYLOSOME	12	0.29393	0.007414	0.23795	0.10837		GO_METHYLOSOME	12	0.16992	0.0042861	0.23467	0.23451		GO_METHYLOSOME	12	-0.11477	-0.002895	0.23387	0.6882		GO_METHYLOSOME	12	0.20748	0.0052333	0.23399	0.18763		GO_METHYLOSOME	12	-0.075792	-0.0019118	0.23288	0.62758		GO_METHYLOSOME	12	0.32472	0.0081907	0.23607	0.084495		GO_METHYLOSOME	12	-0.30403	-0.0076687	0.23493	0.90218		GO_METHYLOSOME	12	0.22432	0.0056582	0.23686	0.17181		GO_METHYLOSOME	12	0.4113	0.010374	0.23568	0.04049		GO_METHYLOSOME	12	-0.086131	-0.0021725	0.23674	0.642		GO_METHYLOSOME	12	-0.10181	-0.0025679	0.23751	0.6659		GO_METHYLOSOME	12	-0.31557	-0.0079598	0.23496	0.91036		GO_METHYLOSOME	12	-0.24549	-0.0061922	0.23631	0.85055		GO_METHYLOSOME	12	0.50886	0.012835	0.23675	0.015809
GO_GOLGI_CISTERNA_MEMBRANE	72	-0.073648	-0.0045431	0.091741	0.78895		GO_GOLGI_CISTERNA_MEMBRANE	72	-0.15139	-0.0093385	0.090469	0.95286		GO_GOLGI_CISTERNA_MEMBRANE	72	0.15563	0.0096003	0.090159	0.042167		GO_GOLGI_CISTERNA_MEMBRANE	72	-0.053558	-0.0033038	0.090216	0.72363		GO_GOLGI_CISTERNA_MEMBRANE	72	-0.034013	-0.0020982	0.089786	0.64759		GO_GOLGI_CISTERNA_MEMBRANE	72	0.065671	0.004051	0.09102	0.23531		GO_GOLGI_CISTERNA_MEMBRANE	72	-0.068185	-0.0042061	0.090577	0.77421		GO_GOLGI_CISTERNA_MEMBRANE	72	-0.01507	-0.00092965	0.09133	0.56553		GO_GOLGI_CISTERNA_MEMBRANE	72	0.02534	0.0015632	0.090882	0.39019		GO_GOLGI_CISTERNA_MEMBRANE	72	0.18813	0.011605	0.091272	0.01965		GO_GOLGI_CISTERNA_MEMBRANE	72	-0.1139	-0.007026	0.091577	0.8932		GO_GOLGI_CISTERNA_MEMBRANE	72	-0.14851	-0.0091613	0.090596	0.94941		GO_GOLGI_CISTERNA_MEMBRANE	72	0.050728	0.0031292	0.09112	0.28886		GO_GOLGI_CISTERNA_MEMBRANE	72	0.070309	0.0043372	0.091296	0.22062
GO_PROTON_TRANSPORTING_ATP_S...2	21	-0.15675	-0.005229	0.14363	0.86242		GO_PROTON_TRANSPORTING_ATP_S...2	21	-0.13921	-0.004644	0.14165	0.83713		GO_PROTON_TRANSPORTING_ATP_S...2	21	0.087054	0.0029041	0.14117	0.26873		GO_PROTON_TRANSPORTING_ATP_S...2	21	-0.12509	-0.0041731	0.14125	0.81209		GO_PROTON_TRANSPORTING_ATP_S...2	21	0.024246	0.00080886	0.14058	0.43153		GO_PROTON_TRANSPORTING_ATP_S...2	21	0.094205	0.0031427	0.14251	0.25429		GO_PROTON_TRANSPORTING_ATP_S...2	21	0.10417	0.0034751	0.14181	0.23131		GO_PROTON_TRANSPORTING_ATP_S...2	21	-0.15558	-0.0051902	0.14296	0.86176		GO_PROTON_TRANSPORTING_ATP_S...2	21	-0.15494	-0.0051688	0.14226	0.86195		GO_PROTON_TRANSPORTING_ATP_S...2	21	0.06648	0.0022177	0.14289	0.32088		GO_PROTON_TRANSPORTING_ATP_S...2	21	-0.057627	-0.0019224	0.14336	0.65615		GO_PROTON_TRANSPORTING_ATP_S...2	21	0.24477	0.0081656	0.14182	0.042182		GO_PROTON_TRANSPORTING_ATP_S...2	21	0.13255	0.0044218	0.14263	0.17638		GO_PROTON_TRANSPORTING_ATP_S...2	21	-0.20721	-0.0069126	0.14291	0.92646
GO_PLASMA_MEMBRANE_PROTEIN_C...	505	-0.010211	-0.0016488	0.037452	0.60743		GO_PLASMA_MEMBRANE_PROTEIN_C...	505	0.03926	0.0063395	0.036934	0.1439		GO_PLASMA_MEMBRANE_PROTEIN_C...	505	0.047564	0.0076804	0.036807	0.098145		GO_PLASMA_MEMBRANE_PROTEIN_C...	505	0.031721	0.0051222	0.036829	0.19454		GO_PLASMA_MEMBRANE_PROTEIN_C...	505	0.043057	0.0069526	0.036653	0.12006		GO_PLASMA_MEMBRANE_PROTEIN_C...	505	0.013603	0.0021966	0.037158	0.35715		GO_PLASMA_MEMBRANE_PROTEIN_C...	505	-0.025368	-0.0040963	0.036977	0.75365		GO_PLASMA_MEMBRANE_PROTEIN_C...	505	-0.012149	-0.0019617	0.03728	0.62774		GO_PLASMA_MEMBRANE_PROTEIN_C...	505	0.031574	0.0050984	0.037096	0.19735		GO_PLASMA_MEMBRANE_PROTEIN_C...	505	0.020299	0.0032778	0.03726	0.29295		GO_PLASMA_MEMBRANE_PROTEIN_C...	505	0.047124	0.0076093	0.03738	0.10372		GO_PLASMA_MEMBRANE_PROTEIN_C...	505	-0.098972	-0.015981	0.036975	0.99628		GO_PLASMA_MEMBRANE_PROTEIN_C...	505	0.021628	0.0034924	0.037194	0.28046		GO_PLASMA_MEMBRANE_PROTEIN_C...	505	-0.0097269	-0.0015707	0.037267	0.60296
GO_CENTRIOLAR_SATELLITE	25	0.21162	0.0077019	0.14722	0.075307		GO_CENTRIOLAR_SATELLITE	25	0.21618	0.0078679	0.14519	0.068255		GO_CENTRIOLAR_SATELLITE	25	0.057915	0.0021078	0.1447	0.34449		GO_CENTRIOLAR_SATELLITE	25	0.092225	0.0033565	0.14478	0.26207		GO_CENTRIOLAR_SATELLITE	25	0.26488	0.0096404	0.14408	0.033004		GO_CENTRIOLAR_SATELLITE	25	0.13565	0.0049368	0.14607	0.17654		GO_CENTRIOLAR_SATELLITE	25	0.082841	0.003015	0.14536	0.28438		GO_CENTRIOLAR_SATELLITE	25	-0.073798	-0.0026859	0.14656	0.6927		GO_CENTRIOLAR_SATELLITE	25	0.16611	0.0060455	0.14584	0.12736		GO_CENTRIOLAR_SATELLITE	25	0.11355	0.0041325	0.14648	0.21913		GO_CENTRIOLAR_SATELLITE	25	-0.15566	-0.0056651	0.14696	0.85524		GO_CENTRIOLAR_SATELLITE	25	0.072482	0.002638	0.14539	0.30906		GO_CENTRIOLAR_SATELLITE	25	0.18725	0.0068149	0.14622	0.10017		GO_CENTRIOLAR_SATELLITE	25	0.071559	0.0026044	0.14651	0.31262
GO_CLATHRIN_ADAPTOR_COMPLEX	27	-0.17558	-0.0066404	0.14206	0.89175		GO_CLATHRIN_ADAPTOR_COMPLEX	27	0.074221	0.0028071	0.1401	0.29814		GO_CLATHRIN_ADAPTOR_COMPLEX	27	-0.032564	-0.0012316	0.13962	0.59221		GO_CLATHRIN_ADAPTOR_COMPLEX	27	-0.0018313	-6.9262e-05	0.1397	0.50523		GO_CLATHRIN_ADAPTOR_COMPLEX	27	0.10547	0.003989	0.13903	0.22405		GO_CLATHRIN_ADAPTOR_COMPLEX	27	0.14064	0.0053192	0.14094	0.15918		GO_CLATHRIN_ADAPTOR_COMPLEX	27	0.067755	0.0025625	0.14026	0.31453		GO_CLATHRIN_ADAPTOR_COMPLEX	27	-0.061225	-0.0023156	0.14139	0.6675		GO_CLATHRIN_ADAPTOR_COMPLEX	27	-0.10328	-0.0039061	0.1407	0.76854		GO_CLATHRIN_ADAPTOR_COMPLEX	27	0.2806	0.010612	0.1413	0.023537		GO_CLATHRIN_ADAPTOR_COMPLEX	27	0.023137	0.00087507	0.14178	0.43518		GO_CLATHRIN_ADAPTOR_COMPLEX	27	-0.014522	-0.00054921	0.14027	0.54123		GO_CLATHRIN_ADAPTOR_COMPLEX	27	0.13146	0.0049719	0.14106	0.17569		GO_CLATHRIN_ADAPTOR_COMPLEX	27	0.08558	0.0032367	0.14134	0.27243
GO_GAP_JUNCTION	30	0.056837	0.0022657	0.16372	0.36424		GO_GAP_JUNCTION	30	0.00099153	3.9525e-05	0.16146	0.49755		GO_GAP_JUNCTION	30	-0.17486	-0.0069705	0.1609	0.86142		GO_GAP_JUNCTION	30	0.051532	0.0020542	0.161	0.37446		GO_GAP_JUNCTION	30	-0.13484	-0.0053753	0.16023	0.79999		GO_GAP_JUNCTION	30	-0.023632	-0.00094205	0.16243	0.55784		GO_GAP_JUNCTION	30	-0.14458	-0.0057635	0.16164	0.81446		GO_GAP_JUNCTION	30	0.19946	0.0079512	0.16297	0.1105		GO_GAP_JUNCTION	30	0.25708	0.010248	0.16217	0.056463		GO_GAP_JUNCTION	30	-0.042623	-0.0016991	0.16289	0.60321		GO_GAP_JUNCTION	30	0.11906	0.0047462	0.16342	0.23314		GO_GAP_JUNCTION	30	0.079469	0.0031679	0.16168	0.31153		GO_GAP_JUNCTION	30	0.16435	0.0065514	0.1626	0.15607		GO_GAP_JUNCTION	30	-0.42558	-0.016965	0.16289	0.9955
GO_DERLIN_1_RETROTRANSLOCATI...	11	0.058938	0.0014234	0.20147	0.38494		GO_DERLIN_1_RETROTRANSLOCATI...	11	-0.032509	-0.00078512	0.19869	0.56498		GO_DERLIN_1_RETROTRANSLOCATI...	11	0.012903	0.00031161	0.19801	0.47402		GO_DERLIN_1_RETROTRANSLOCATI...	11	0.049371	0.0011923	0.19812	0.4016		GO_DERLIN_1_RETROTRANSLOCATI...	11	-0.070672	-0.0017068	0.19717	0.63999		GO_DERLIN_1_RETROTRANSLOCATI...	11	-0.19451	-0.0046974	0.19988	0.83475		GO_DERLIN_1_RETROTRANSLOCATI...	11	-0.17972	-0.0043404	0.19891	0.81688		GO_DERLIN_1_RETROTRANSLOCATI...	11	0.012235	0.00029549	0.20054	0.47568		GO_DERLIN_1_RETROTRANSLOCATI...	11	-0.22752	-0.0054948	0.19955	0.87288		GO_DERLIN_1_RETROTRANSLOCATI...	11	0.0018461	4.4585e-05	0.20044	0.49633		GO_DERLIN_1_RETROTRANSLOCATI...	11	0.18139	0.0043806	0.20109	0.18353		GO_DERLIN_1_RETROTRANSLOCATI...	11	0.10044	0.0024256	0.19895	0.30684		GO_DERLIN_1_RETROTRANSLOCATI...	11	-0.22587	-0.0054548	0.20008	0.87052		GO_DERLIN_1_RETROTRANSLOCATI...	11	0.39881	0.0096314	0.20045	0.023327
GO_PLATELET_DENSE_GRANULE	20	0.0085686	0.00027896	0.16338	0.47909		GO_PLATELET_DENSE_GRANULE	20	-0.38289	-0.012466	0.1611	0.99126		GO_PLATELET_DENSE_GRANULE	20	0.10419	0.0033922	0.16057	0.25821		GO_PLATELET_DENSE_GRANULE	20	0.04446	0.0014475	0.16066	0.391		GO_PLATELET_DENSE_GRANULE	20	-0.10737	-0.0034956	0.1599	0.74904		GO_PLATELET_DENSE_GRANULE	20	-0.18073	-0.005884	0.16209	0.86756		GO_PLATELET_DENSE_GRANULE	20	-0.049927	-0.0016254	0.16131	0.62153		GO_PLATELET_DENSE_GRANULE	20	0.096267	0.0031341	0.16263	0.27695		GO_PLATELET_DENSE_GRANULE	20	0.16669	0.0054268	0.16183	0.15151		GO_PLATELET_DENSE_GRANULE	20	0.17453	0.0056822	0.16254	0.14147		GO_PLATELET_DENSE_GRANULE	20	0.1166	0.0037962	0.16308	0.23731		GO_PLATELET_DENSE_GRANULE	20	0.0099228	0.00032305	0.16134	0.47548		GO_PLATELET_DENSE_GRANULE	20	0.068712	0.0022371	0.16226	0.33598		GO_PLATELET_DENSE_GRANULE	20	-0.27821	-0.0090576	0.16256	0.95649
GO_DENSE_CORE_GRANULE	13	0.23015	0.0060422	0.22312	0.15116		GO_DENSE_CORE_GRANULE	13	0.17805	0.0046742	0.22005	0.20922		GO_DENSE_CORE_GRANULE	13	-0.15226	-0.0039974	0.21929	0.75626		GO_DENSE_CORE_GRANULE	13	-0.33079	-0.0086842	0.2194	0.93417		GO_DENSE_CORE_GRANULE	13	0.18912	0.0049651	0.21837	0.19323		GO_DENSE_CORE_GRANULE	13	0.46235	0.012138	0.22135	0.01837		GO_DENSE_CORE_GRANULE	13	-0.31515	-0.0082735	0.22029	0.92372		GO_DENSE_CORE_GRANULE	13	-0.10478	-0.0027507	0.2221	0.68145		GO_DENSE_CORE_GRANULE	13	-0.61506	-0.016147	0.22097	0.99731		GO_DENSE_CORE_GRANULE	13	0.31229	0.0081986	0.22198	0.079743		GO_DENSE_CORE_GRANULE	13	-0.40431	-0.010614	0.22269	0.96527		GO_DENSE_CORE_GRANULE	13	0.052223	0.001371	0.22034	0.40632		GO_DENSE_CORE_GRANULE	13	0.35173	0.009234	0.22158	0.056223		GO_DENSE_CORE_GRANULE	13	-0.30006	-0.0078774	0.22202	0.91173
GO_SYNAPTIC_MEMBRANE	259	0.036804	0.0042845	0.054485	0.24969		GO_SYNAPTIC_MEMBRANE	259	-0.051344	-0.0059771	0.053732	0.83035		GO_SYNAPTIC_MEMBRANE	259	-0.008686	-0.0010112	0.053549	0.56443		GO_SYNAPTIC_MEMBRANE	259	0.026386	0.0030717	0.053579	0.3112		GO_SYNAPTIC_MEMBRANE	259	0.055855	0.0065022	0.053322	0.14744		GO_SYNAPTIC_MEMBRANE	259	-0.013832	-0.0016102	0.054057	0.60098		GO_SYNAPTIC_MEMBRANE	259	-0.0606	-0.0070546	0.053792	0.87003		GO_SYNAPTIC_MEMBRANE	259	0.022194	0.0025837	0.054235	0.34119		GO_SYNAPTIC_MEMBRANE	259	-0.039625	-0.0046129	0.053969	0.76859		GO_SYNAPTIC_MEMBRANE	259	0.0093719	0.001091	0.054207	0.43137		GO_SYNAPTIC_MEMBRANE	259	0.036832	0.0042877	0.054383	0.24912		GO_SYNAPTIC_MEMBRANE	259	-0.018397	-0.0021416	0.053803	0.63379		GO_SYNAPTIC_MEMBRANE	259	-0.053689	-0.0062501	0.054109	0.83945		GO_SYNAPTIC_MEMBRANE	259	-0.053012	-0.0061713	0.054215	0.83591
GO_EXOCYTIC_VESICLE_MEMBRANE	56	0.050057	0.0027244	0.10671	0.31951		GO_EXOCYTIC_VESICLE_MEMBRANE	56	-0.16646	-0.0090594	0.10523	0.94314		GO_EXOCYTIC_VESICLE_MEMBRANE	56	0.032596	0.001774	0.10488	0.37798		GO_EXOCYTIC_VESICLE_MEMBRANE	56	-0.23523	-0.012802	0.10492	0.98751		GO_EXOCYTIC_VESICLE_MEMBRANE	56	0.013187	0.00071768	0.10444	0.44976		GO_EXOCYTIC_VESICLE_MEMBRANE	56	0.029865	0.0016254	0.10588	0.38894		GO_EXOCYTIC_VESICLE_MEMBRANE	56	-0.17293	-0.0094119	0.10535	0.94964		GO_EXOCYTIC_VESICLE_MEMBRANE	56	0.204	0.011103	0.10622	0.027402		GO_EXOCYTIC_VESICLE_MEMBRANE	56	-0.12285	-0.0066861	0.1057	0.87741		GO_EXOCYTIC_VESICLE_MEMBRANE	56	-0.0047156	-0.00025665	0.10617	0.51771		GO_EXOCYTIC_VESICLE_MEMBRANE	56	-0.12259	-0.0066719	0.10652	0.8751		GO_EXOCYTIC_VESICLE_MEMBRANE	56	0.034476	0.0018764	0.10538	0.37178		GO_EXOCYTIC_VESICLE_MEMBRANE	56	0.14143	0.0076972	0.10598	0.091037		GO_EXOCYTIC_VESICLE_MEMBRANE	56	-0.13822	-0.0075225	0.10619	0.90347
GO_ACETYLTRANSFERASE_COMPLEX	98	0.077542	0.0055766	0.078374	0.16125		GO_ACETYLTRANSFERASE_COMPLEX	98	-0.0019529	-0.00014045	0.077294	0.51008		GO_ACETYLTRANSFERASE_COMPLEX	98	-0.062829	-0.0045185	0.077028	0.79265		GO_ACETYLTRANSFERASE_COMPLEX	98	0.042643	0.0030668	0.077072	0.29004		GO_ACETYLTRANSFERASE_COMPLEX	98	-0.17922	-0.012889	0.076693	0.99027		GO_ACETYLTRANSFERASE_COMPLEX	98	0.090017	0.0064738	0.077757	0.12351		GO_ACETYLTRANSFERASE_COMPLEX	98	0.10062	0.0072364	0.077378	0.096744		GO_ACETYLTRANSFERASE_COMPLEX	98	0.017009	0.0012233	0.078016	0.41371		GO_ACETYLTRANSFERASE_COMPLEX	98	-0.050093	-0.0036026	0.077633	0.74062		GO_ACETYLTRANSFERASE_COMPLEX	98	-0.10696	-0.0076921	0.077972	0.91492		GO_ACETYLTRANSFERASE_COMPLEX	98	-0.12349	-0.0088811	0.078225	0.94278		GO_ACETYLTRANSFERASE_COMPLEX	98	0.19296	0.013877	0.077382	0.0063269		GO_ACETYLTRANSFERASE_COMPLEX	98	0.14412	0.010365	0.07783	0.032043		GO_ACETYLTRANSFERASE_COMPLEX	98	-0.02735	-0.001967	0.077989	0.63709
GO_ANCHORED_COMPONENT_OF_MEM...	145	-0.15717	-0.013732	0.070946	0.98663		GO_ANCHORED_COMPONENT_OF_MEM...	145	-0.0075456	-0.00065926	0.069977	0.54293		GO_ANCHORED_COMPONENT_OF_MEM...	145	-0.031802	-0.0027786	0.069737	0.67581		GO_ANCHORED_COMPONENT_OF_MEM...	145	0.10503	0.0091769	0.069771	0.066119		GO_ANCHORED_COMPONENT_OF_MEM...	145	-0.0048619	-0.00042479	0.069444	0.52791		GO_ANCHORED_COMPONENT_OF_MEM...	145	0.13851	0.012102	0.070391	0.024558		GO_ANCHORED_COMPONENT_OF_MEM...	145	-0.085448	-0.0074656	0.070053	0.88871		GO_ANCHORED_COMPONENT_OF_MEM...	145	-0.042007	-0.0036701	0.070627	0.724		GO_ANCHORED_COMPONENT_OF_MEM...	145	-0.072174	-0.0063059	0.07028	0.84777		GO_ANCHORED_COMPONENT_OF_MEM...	145	0.079166	0.0069168	0.070589	0.13104		GO_ANCHORED_COMPONENT_OF_MEM...	145	-0.15414	-0.013467	0.070812	0.98524		GO_ANCHORED_COMPONENT_OF_MEM...	145	-0.1059	-0.0092524	0.070061	0.93466		GO_ANCHORED_COMPONENT_OF_MEM...	145	0.016971	0.0014828	0.070466	0.40484		GO_ANCHORED_COMPONENT_OF_MEM...	145	0.028438	0.0024846	0.070603	0.34355
GO_MHC_CLASS_I_PROTEIN_COMPL...	10	0.16169	0.0037232	0.23572	0.24638		GO_MHC_CLASS_I_PROTEIN_COMPL...	10	0.19707	0.004538	0.23246	0.19829		GO_MHC_CLASS_I_PROTEIN_COMPL...	10	0.021676	0.00049913	0.23167	0.46273		GO_MHC_CLASS_I_PROTEIN_COMPL...	10	0.050453	0.0011618	0.2318	0.41385		GO_MHC_CLASS_I_PROTEIN_COMPL...	10	0.11316	0.0026058	0.23069	0.31188		GO_MHC_CLASS_I_PROTEIN_COMPL...	10	-0.14432	-0.0033233	0.23387	0.73141		GO_MHC_CLASS_I_PROTEIN_COMPL...	10	-0.019833	-0.0004567	0.23273	0.53396		GO_MHC_CLASS_I_PROTEIN_COMPL...	10	-0.14096	-0.0032458	0.23464	0.72599		GO_MHC_CLASS_I_PROTEIN_COMPL...	10	0.16007	0.003686	0.23349	0.24649		GO_MHC_CLASS_I_PROTEIN_COMPL...	10	-0.083532	-0.0019235	0.23452	0.63915		GO_MHC_CLASS_I_PROTEIN_COMPL...	10	-0.35048	-0.0080705	0.23527	0.93184		GO_MHC_CLASS_I_PROTEIN_COMPL...	10	-0.2558	-0.0058904	0.23276	0.86411		GO_MHC_CLASS_I_PROTEIN_COMPL...	10	0.16369	0.0037694	0.2341	0.2422		GO_MHC_CLASS_I_PROTEIN_COMPL...	10	-0.010914	-0.00025131	0.23456	0.51856
GO_DENDRITE	448	-0.04187	-0.0063778	0.03953	0.85523		GO_DENDRITE	448	-0.025961	-0.0039545	0.038985	0.74726		GO_DENDRITE	448	0.0010446	0.00015912	0.038852	0.48928		GO_DENDRITE	448	0.0038627	0.00058839	0.038874	0.46042		GO_DENDRITE	448	-0.0028301	-0.00043109	0.038689	0.52916		GO_DENDRITE	448	0.066479	0.010126	0.039217	0.045035		GO_DENDRITE	448	-0.018878	-0.0028755	0.03903	0.68569		GO_DENDRITE	448	0.018719	0.0028514	0.039353	0.31715		GO_DENDRITE	448	0.006078	0.00092584	0.03916	0.43833		GO_DENDRITE	448	-0.017118	-0.0026075	0.039333	0.66829		GO_DENDRITE	448	0.073623	0.011215	0.039457	0.031037		GO_DENDRITE	448	0.031806	0.0048449	0.039039	0.20762		GO_DENDRITE	448	0.025212	0.0038405	0.039263	0.26039		GO_DENDRITE	448	-0.032453	-0.0049434	0.039339	0.7953
GO_NUCLEAR_UBIQUITIN_LIGASE_...	42	-0.16273	-0.0076731	0.12086	0.91091		GO_NUCLEAR_UBIQUITIN_LIGASE_...	42	-0.22528	-0.010622	0.11919	0.97062		GO_NUCLEAR_UBIQUITIN_LIGASE_...	42	0.032164	0.0015166	0.11879	0.39329		GO_NUCLEAR_UBIQUITIN_LIGASE_...	42	0.19589	0.0092364	0.11885	0.049667		GO_NUCLEAR_UBIQUITIN_LIGASE_...	42	-0.16545	-0.0078015	0.11829	0.91905		GO_NUCLEAR_UBIQUITIN_LIGASE_...	42	0.25182	0.011874	0.1199	0.017865		GO_NUCLEAR_UBIQUITIN_LIGASE_...	42	0.0626	0.0029517	0.11934	0.29994		GO_NUCLEAR_UBIQUITIN_LIGASE_...	42	0.15261	0.0071957	0.1203	0.10231		GO_NUCLEAR_UBIQUITIN_LIGASE_...	42	-0.016924	-0.00079801	0.11972	0.55621		GO_NUCLEAR_UBIQUITIN_LIGASE_...	42	-0.10692	-0.0050416	0.12024	0.81305		GO_NUCLEAR_UBIQUITIN_LIGASE_...	42	-0.067909	-0.003202	0.12064	0.71325		GO_NUCLEAR_UBIQUITIN_LIGASE_...	42	-0.0082442	-0.00038873	0.11935	0.52753		GO_NUCLEAR_UBIQUITIN_LIGASE_...	42	-0.11336	-0.0053452	0.12003	0.82752		GO_NUCLEAR_UBIQUITIN_LIGASE_...	42	0.15245	0.0071884	0.12026	0.10246
GO_ORGANELLE_SUBCOMPARTMENT	304	-0.010666	-0.0013436	0.044734	0.59423		GO_ORGANELLE_SUBCOMPARTMENT	304	-0.054623	-0.0068808	0.044114	0.89218		GO_ORGANELLE_SUBCOMPARTMENT	304	0.050094	0.0063102	0.043964	0.12727		GO_ORGANELLE_SUBCOMPARTMENT	304	0.016329	0.0020569	0.04399	0.35525		GO_ORGANELLE_SUBCOMPARTMENT	304	0.060715	0.0076482	0.043778	0.082745		GO_ORGANELLE_SUBCOMPARTMENT	304	-0.028567	-0.0035986	0.044382	0.7401		GO_ORGANELLE_SUBCOMPARTMENT	304	0.11286	0.014217	0.044158	0.0052996		GO_ORGANELLE_SUBCOMPARTMENT	304	0.011936	0.0015036	0.044529	0.39433		GO_ORGANELLE_SUBCOMPARTMENT	304	0.052572	0.0066224	0.04431	0.11773		GO_ORGANELLE_SUBCOMPARTMENT	304	0.05836	0.0073515	0.044504	0.094881		GO_ORGANELLE_SUBCOMPARTMENT	304	0.038946	0.0049059	0.044651	0.19155		GO_ORGANELLE_SUBCOMPARTMENT	304	-0.065229	-0.0082168	0.044172	0.93011		GO_ORGANELLE_SUBCOMPARTMENT	304	0.012835	0.0016168	0.044427	0.38633		GO_ORGANELLE_SUBCOMPARTMENT	304	-0.00040488	-5.1002e-05	0.044514	0.50363
GO_CLATHRIN_COAT_OF_TRANS_GO...	11	0.25116	0.0060656	0.23444	0.14202		GO_CLATHRIN_COAT_OF_TRANS_GO...	11	0.16195	0.0039111	0.23121	0.24183		GO_CLATHRIN_COAT_OF_TRANS_GO...	11	0.44703	0.010796	0.23039	0.026181		GO_CLATHRIN_COAT_OF_TRANS_GO...	11	-0.34187	-0.0082562	0.23053	0.93094		GO_CLATHRIN_COAT_OF_TRANS_GO...	11	0.0033349	8.054e-05	0.22945	0.4942		GO_CLATHRIN_COAT_OF_TRANS_GO...	11	-0.67744	-0.01636	0.23255	0.99821		GO_CLATHRIN_COAT_OF_TRANS_GO...	11	-0.013646	-0.00032957	0.23147	0.52351		GO_CLATHRIN_COAT_OF_TRANS_GO...	11	-0.12932	-0.0031231	0.23337	0.71025		GO_CLATHRIN_COAT_OF_TRANS_GO...	11	0.18637	0.0045008	0.23222	0.21113		GO_CLATHRIN_COAT_OF_TRANS_GO...	11	0.60831	0.014691	0.23321	0.0045514		GO_CLATHRIN_COAT_OF_TRANS_GO...	11	-0.12233	-0.0029544	0.23401	0.69943		GO_CLATHRIN_COAT_OF_TRANS_GO...	11	-0.40113	-0.0096874	0.23149	0.95842		GO_CLATHRIN_COAT_OF_TRANS_GO...	11	-0.29811	-0.0071995	0.23283	0.89979		GO_CLATHRIN_COAT_OF_TRANS_GO...	11	-0.1687	-0.0040742	0.23329	0.7652
GO_CHYLOMICRON	13	0.23397	0.0061425	0.23411	0.15881		GO_CHYLOMICRON	13	0.055813	0.0014653	0.23089	0.40449		GO_CHYLOMICRON	13	0.14941	0.0039225	0.2301	0.25806		GO_CHYLOMICRON	13	0.16477	0.0043256	0.23022	0.2371		GO_CHYLOMICRON	13	0.17256	0.0045302	0.22913	0.22569		GO_CHYLOMICRON	13	-0.17261	-0.0045316	0.23228	0.7713		GO_CHYLOMICRON	13	0.25517	0.006699	0.23114	0.13481		GO_CHYLOMICRON	13	0.18387	0.0048272	0.23304	0.21506		GO_CHYLOMICRON	13	0.17941	0.0047101	0.2319	0.21958		GO_CHYLOMICRON	13	0.23521	0.0061749	0.23292	0.1563		GO_CHYLOMICRON	13	0.29564	0.0077613	0.23368	0.10292		GO_CHYLOMICRON	13	0.23881	0.0062695	0.23119	0.15082		GO_CHYLOMICRON	13	-0.21244	-0.0055772	0.23251	0.81955		GO_CHYLOMICRON	13	-0.055358	-0.0014533	0.23297	0.59391
GO_PRIMARY_LYSOSOME	15	0.097418	0.0027471	0.17293	0.28661		GO_PRIMARY_LYSOSOME	15	-0.073401	-0.0020698	0.17055	0.66654		GO_PRIMARY_LYSOSOME	15	-0.10886	-0.0030698	0.16996	0.73907		GO_PRIMARY_LYSOSOME	15	-0.00096688	-2.7265e-05	0.17006	0.50227		GO_PRIMARY_LYSOSOME	15	-0.22338	-0.0062991	0.16924	0.90656		GO_PRIMARY_LYSOSOME	15	0.057211	0.0016133	0.17158	0.3694		GO_PRIMARY_LYSOSOME	15	0.041299	0.0011646	0.17074	0.40444		GO_PRIMARY_LYSOSOME	15	0.2455	0.0069227	0.17213	0.076911		GO_PRIMARY_LYSOSOME	15	-0.29704	-0.0083762	0.17128	0.95855		GO_PRIMARY_LYSOSOME	15	0.09216	0.0025988	0.17205	0.2961		GO_PRIMARY_LYSOSOME	15	-0.2719	-0.0076672	0.1726	0.9424		GO_PRIMARY_LYSOSOME	15	0.019797	0.00055824	0.17077	0.45386		GO_PRIMARY_LYSOSOME	15	0.18698	0.0052726	0.17174	0.13814		GO_PRIMARY_LYSOSOME	15	-0.43113	-0.012157	0.17205	0.99389
GO_TRIGLYCERIDE_RICH_LIPOPRO...	20	0.21634	0.0070432	0.19393	0.13232		GO_TRIGLYCERIDE_RICH_LIPOPRO...	20	0.075708	0.0024648	0.19126	0.34611		GO_TRIGLYCERIDE_RICH_LIPOPRO...	20	0.20229	0.006586	0.1906	0.14427		GO_TRIGLYCERIDE_RICH_LIPOPRO...	20	-0.0089355	-0.00029091	0.19071	0.51868		GO_TRIGLYCERIDE_RICH_LIPOPRO...	20	0.15291	0.0049784	0.1898	0.21022		GO_TRIGLYCERIDE_RICH_LIPOPRO...	20	-0.12562	-0.0040896	0.19241	0.74307		GO_TRIGLYCERIDE_RICH_LIPOPRO...	20	0.067005	0.0021815	0.19147	0.36319		GO_TRIGLYCERIDE_RICH_LIPOPRO...	20	0.0873	0.0028422	0.19305	0.32556		GO_TRIGLYCERIDE_RICH_LIPOPRO...	20	0.3179	0.01035	0.19209	0.048976		GO_TRIGLYCERIDE_RICH_LIPOPRO...	20	0.25227	0.0082129	0.19294	0.095536		GO_TRIGLYCERIDE_RICH_LIPOPRO...	20	0.27686	0.0090136	0.19357	0.076329		GO_TRIGLYCERIDE_RICH_LIPOPRO...	20	0.11023	0.0035889	0.19151	0.28245		GO_TRIGLYCERIDE_RICH_LIPOPRO...	20	-0.26672	-0.0086835	0.1926	0.91694		GO_TRIGLYCERIDE_RICH_LIPOPRO...	20	0.03488	0.0011356	0.19298	0.42829
GO_ENDOPLASMIC_RETICULUM_SUB...	16	-0.19952	-0.0058106	0.19583	0.84586		GO_ENDOPLASMIC_RETICULUM_SUB...	16	0.088468	0.0025764	0.19313	0.32345		GO_ENDOPLASMIC_RETICULUM_SUB...	16	-0.24897	-0.0072505	0.19246	0.90209		GO_ENDOPLASMIC_RETICULUM_SUB...	16	-0.35014	-0.010197	0.19256	0.96549		GO_ENDOPLASMIC_RETICULUM_SUB...	16	-0.20207	-0.0058849	0.19166	0.85413		GO_ENDOPLASMIC_RETICULUM_SUB...	16	0.11159	0.0032499	0.1943	0.28287		GO_ENDOPLASMIC_RETICULUM_SUB...	16	0.35206	0.010253	0.19333	0.034311		GO_ENDOPLASMIC_RETICULUM_SUB...	16	0.29434	0.0085721	0.19494	0.065537		GO_ENDOPLASMIC_RETICULUM_SUB...	16	0.11293	0.0032889	0.19399	0.28024		GO_ENDOPLASMIC_RETICULUM_SUB...	16	-0.11222	-0.0032681	0.19485	0.71767		GO_ENDOPLASMIC_RETICULUM_SUB...	16	0.015944	0.00046434	0.19548	0.4675		GO_ENDOPLASMIC_RETICULUM_SUB...	16	-0.25665	-0.0074745	0.19339	0.90776		GO_ENDOPLASMIC_RETICULUM_SUB...	16	0.036894	0.0010745	0.1945	0.42478		GO_ENDOPLASMIC_RETICULUM_SUB...	16	0.2533	0.0073769	0.19487	0.096834
GO_COLLAGEN_TRIMER	88	-0.055454	-0.0037802	0.09489	0.72052		GO_COLLAGEN_TRIMER	88	-0.15215	-0.010372	0.093574	0.94801		GO_COLLAGEN_TRIMER	88	-0.0056764	-0.00038695	0.093261	0.52427		GO_COLLAGEN_TRIMER	88	-0.027686	-0.0018873	0.093313	0.61665		GO_COLLAGEN_TRIMER	88	-0.22002	-0.014998	0.092853	0.99109		GO_COLLAGEN_TRIMER	88	0.11884	0.008101	0.094141	0.10342		GO_COLLAGEN_TRIMER	88	-0.025565	-0.0017427	0.093687	0.60752		GO_COLLAGEN_TRIMER	88	0.040218	0.0027416	0.09446	0.33514		GO_COLLAGEN_TRIMER	88	0.078391	0.0053438	0.093996	0.20215		GO_COLLAGEN_TRIMER	88	0.046711	0.0031842	0.094412	0.31039		GO_COLLAGEN_TRIMER	88	-0.11006	-0.0075027	0.094717	0.87737		GO_COLLAGEN_TRIMER	88	-0.031826	-0.0021695	0.093709	0.63293		GO_COLLAGEN_TRIMER	88	-0.24718	-0.01685	0.094226	0.99564		GO_COLLAGEN_TRIMER	88	-0.046776	-0.0031887	0.094427	0.68983
GO_SMALL_NUCLEAR_RIBONUCLEOP...	59	-0.089517	-0.0050004	0.092599	0.83315		GO_SMALL_NUCLEAR_RIBONUCLEOP...	59	0.21193	0.011838	0.091309	0.010148		GO_SMALL_NUCLEAR_RIBONUCLEOP...	59	0.052176	0.0029146	0.091009	0.28322		GO_SMALL_NUCLEAR_RIBONUCLEOP...	59	-0.025651	-0.0014329	0.091061	0.61091		GO_SMALL_NUCLEAR_RIBONUCLEOP...	59	0.0053535	0.00029905	0.090627	0.47645		GO_SMALL_NUCLEAR_RIBONUCLEOP...	59	0.0074556	0.00041647	0.091873	0.46766		GO_SMALL_NUCLEAR_RIBONUCLEOP...	59	-0.075924	-0.0042411	0.091424	0.79686		GO_SMALL_NUCLEAR_RIBONUCLEOP...	59	-0.051557	-0.00288	0.092174	0.71203		GO_SMALL_NUCLEAR_RIBONUCLEOP...	59	0.042159	0.002355	0.091723	0.32289		GO_SMALL_NUCLEAR_RIBONUCLEOP...	59	-0.063017	-0.0035201	0.092126	0.75302		GO_SMALL_NUCLEAR_RIBONUCLEOP...	59	0.021431	0.0011971	0.092428	0.40832		GO_SMALL_NUCLEAR_RIBONUCLEOP...	59	0.038475	0.0021492	0.091441	0.33697		GO_SMALL_NUCLEAR_RIBONUCLEOP...	59	-0.014875	-0.00083094	0.091964	0.56425		GO_SMALL_NUCLEAR_RIBONUCLEOP...	59	0.10258	0.00573	0.09214	0.1328
GO_CYCLIN_DEPENDENT_PROTEIN_...2	30	0.16661	0.0066417	0.13197	0.1034		GO_CYCLIN_DEPENDENT_PROTEIN_...2	30	-0.086721	-0.003457	0.13016	0.74738		GO_CYCLIN_DEPENDENT_PROTEIN_...2	30	-0.038638	-0.0015402	0.12971	0.6171		GO_CYCLIN_DEPENDENT_PROTEIN_...2	30	0.081831	0.003262	0.12978	0.26418		GO_CYCLIN_DEPENDENT_PROTEIN_...2	30	-0.11733	-0.0046772	0.12916	0.81816		GO_CYCLIN_DEPENDENT_PROTEIN_...2	30	0.027812	0.0011087	0.13094	0.4159		GO_CYCLIN_DEPENDENT_PROTEIN_...2	30	-0.0087554	-0.00034902	0.13031	0.52678		GO_CYCLIN_DEPENDENT_PROTEIN_...2	30	-0.013641	-0.00054379	0.13138	0.54135		GO_CYCLIN_DEPENDENT_PROTEIN_...2	30	0.014443	0.00057572	0.13073	0.45602		GO_CYCLIN_DEPENDENT_PROTEIN_...2	30	-0.057552	-0.0022942	0.13131	0.66941		GO_CYCLIN_DEPENDENT_PROTEIN_...2	30	-0.19374	-0.007723	0.13173	0.92931		GO_CYCLIN_DEPENDENT_PROTEIN_...2	30	-0.033809	-0.0013477	0.13033	0.60234		GO_CYCLIN_DEPENDENT_PROTEIN_...2	30	0.10292	0.0041026	0.13107	0.21618		GO_CYCLIN_DEPENDENT_PROTEIN_...2	30	-0.14952	-0.0059605	0.13133	0.87255
GO_VACUOLAR_MEMBRANE	578	-0.056065	-0.009666	0.033403	0.95336		GO_VACUOLAR_MEMBRANE	578	-0.0011668	-0.00020116	0.032945	0.51413		GO_VACUOLAR_MEMBRANE	578	0.014034	0.0024195	0.032832	0.33453		GO_VACUOLAR_MEMBRANE	578	0.073212	0.012622	0.032846	0.012914		GO_VACUOLAR_MEMBRANE	578	-0.02886	-0.0049758	0.032693	0.81131		GO_VACUOLAR_MEMBRANE	578	-0.029655	-0.0051128	0.033143	0.81454		GO_VACUOLAR_MEMBRANE	578	0.0032983	0.00056866	0.032982	0.46017		GO_VACUOLAR_MEMBRANE	578	0.014826	0.0025561	0.033253	0.32786		GO_VACUOLAR_MEMBRANE	578	-0.0032607	-0.00056218	0.03309	0.53925		GO_VACUOLAR_MEMBRANE	578	-0.026999	-0.0046548	0.033235	0.7917		GO_VACUOLAR_MEMBRANE	578	0.039166	0.0067525	0.033343	0.12008		GO_VACUOLAR_MEMBRANE	578	-0.033512	-0.0057778	0.032988	0.84516		GO_VACUOLAR_MEMBRANE	578	0.016049	0.002767	0.033177	0.31429		GO_VACUOLAR_MEMBRANE	578	0.004632	0.00079859	0.033242	0.44459
GO_CYCLIC_NUCLEOTIDE_PHOSPHO...	25	-0.27234	-0.0099117	0.17058	0.94481		GO_CYCLIC_NUCLEOTIDE_PHOSPHO...	25	0.16543	0.0060208	0.16823	0.16272		GO_CYCLIC_NUCLEOTIDE_PHOSPHO...	25	-0.25545	-0.009297	0.16765	0.9362		GO_CYCLIC_NUCLEOTIDE_PHOSPHO...	25	-0.063395	-0.0023072	0.16775	0.64725		GO_CYCLIC_NUCLEOTIDE_PHOSPHO...	25	0.022362	0.00081385	0.16696	0.44673		GO_CYCLIC_NUCLEOTIDE_PHOSPHO...	25	0.23084	0.0084012	0.16924	0.086302		GO_CYCLIC_NUCLEOTIDE_PHOSPHO...	25	-0.14238	-0.0051819	0.16842	0.80104		GO_CYCLIC_NUCLEOTIDE_PHOSPHO...	25	-0.31312	-0.011396	0.16979	0.96741		GO_CYCLIC_NUCLEOTIDE_PHOSPHO...	25	-0.021578	-0.00078533	0.16898	0.55081		GO_CYCLIC_NUCLEOTIDE_PHOSPHO...	25	0.052711	0.0019184	0.16972	0.37807		GO_CYCLIC_NUCLEOTIDE_PHOSPHO...	25	-0.37684	-0.013715	0.17025	0.98656		GO_CYCLIC_NUCLEOTIDE_PHOSPHO...	25	0.1633	0.0059433	0.16846	0.16618		GO_CYCLIC_NUCLEOTIDE_PHOSPHO...	25	-0.042113	-0.0015327	0.16942	0.59815		GO_CYCLIC_NUCLEOTIDE_PHOSPHO...	25	0.14141	0.0051467	0.16975	0.20241
GO_PROTEIN_SERINE_THREONINE_...6	39	-0.027669	-0.0012573	0.1295	0.58459		GO_PROTEIN_SERINE_THREONINE_...6	39	-0.054234	-0.0024644	0.12772	0.66445		GO_PROTEIN_SERINE_THREONINE_...6	39	-0.019585	-0.00088996	0.12728	0.56115		GO_PROTEIN_SERINE_THREONINE_...6	39	-0.058243	-0.0026466	0.12735	0.67629		GO_PROTEIN_SERINE_THREONINE_...6	39	-0.071932	-0.0032686	0.12674	0.71482		GO_PROTEIN_SERINE_THREONINE_...6	39	0.22062	0.010025	0.12848	0.042979		GO_PROTEIN_SERINE_THREONINE_...6	39	0.19308	0.0087734	0.12785	0.065512		GO_PROTEIN_SERINE_THREONINE_...6	39	0.070035	0.0031824	0.12891	0.29347		GO_PROTEIN_SERINE_THREONINE_...6	39	0.23348	0.010609	0.12827	0.034371		GO_PROTEIN_SERINE_THREONINE_...6	39	0.18361	0.0083433	0.12884	0.077073		GO_PROTEIN_SERINE_THREONINE_...6	39	0.0091804	0.00041716	0.12927	0.47169		GO_PROTEIN_SERINE_THREONINE_...6	39	0.020167	0.00091639	0.12789	0.43735		GO_PROTEIN_SERINE_THREONINE_...6	39	0.11582	0.0052629	0.12862	0.18393		GO_PROTEIN_SERINE_THREONINE_...6	39	0.046625	0.0021187	0.12887	0.35875
GO_HYDROLASE_ACTIVITY_ACTING...3	34	0.10601	0.0044983	0.15494	0.24692		GO_HYDROLASE_ACTIVITY_ACTING...3	34	0.036952	0.001568	0.1528	0.40446		GO_HYDROLASE_ACTIVITY_ACTING...3	34	0.072297	0.0030678	0.15228	0.31748		GO_HYDROLASE_ACTIVITY_ACTING...3	34	-0.16528	-0.0070133	0.15236	0.86099		GO_HYDROLASE_ACTIVITY_ACTING...3	34	0.1819	0.0077184	0.15163	0.11515		GO_HYDROLASE_ACTIVITY_ACTING...3	34	-0.094627	-0.0040153	0.15372	0.73091		GO_HYDROLASE_ACTIVITY_ACTING...3	34	0.17745	0.0075298	0.15297	0.12302		GO_HYDROLASE_ACTIVITY_ACTING...3	34	0.074162	0.0031469	0.15423	0.31532		GO_HYDROLASE_ACTIVITY_ACTING...3	34	-0.042852	-0.0018183	0.15348	0.60995		GO_HYDROLASE_ACTIVITY_ACTING...3	34	0.17912	0.0076005	0.15415	0.12263		GO_HYDROLASE_ACTIVITY_ACTING...3	34	0.19848	0.0084221	0.15465	0.099686		GO_HYDROLASE_ACTIVITY_ACTING...3	34	-0.32777	-0.013908	0.15299	0.98391		GO_HYDROLASE_ACTIVITY_ACTING...3	34	0.059935	0.0025432	0.15388	0.34846		GO_HYDROLASE_ACTIVITY_ACTING...3	34	0.29504	0.01252	0.15417	0.02783
GO_5_3_EXONUCLEASE_ACTIVITY	12	0.064384	0.001624	0.21332	0.3814		GO_5_3_EXONUCLEASE_ACTIVITY	12	-0.2679	-0.0067573	0.21037	0.89857		GO_5_3_EXONUCLEASE_ACTIVITY	12	-0.18137	-0.0045749	0.20965	0.80651		GO_5_3_EXONUCLEASE_ACTIVITY	12	-0.15025	-0.0037898	0.20977	0.76308		GO_5_3_EXONUCLEASE_ACTIVITY	12	0.41813	0.010547	0.20875	0.022595		GO_5_3_EXONUCLEASE_ACTIVITY	12	0.26352	0.0066468	0.21164	0.10655		GO_5_3_EXONUCLEASE_ACTIVITY	12	-0.082975	-0.0020929	0.21061	0.65319		GO_5_3_EXONUCLEASE_ACTIVITY	12	0.39467	0.0099551	0.21232	0.031531		GO_5_3_EXONUCLEASE_ACTIVITY	12	0.023998	0.00060532	0.2113	0.45479		GO_5_3_EXONUCLEASE_ACTIVITY	12	0.07178	0.0018105	0.21223	0.3676		GO_5_3_EXONUCLEASE_ACTIVITY	12	-0.097934	-0.0024703	0.21292	0.67722		GO_5_3_EXONUCLEASE_ACTIVITY	12	-0.23563	-0.0059434	0.21064	0.86834		GO_5_3_EXONUCLEASE_ACTIVITY	12	0.37635	0.0094929	0.21184	0.037824		GO_5_3_EXONUCLEASE_ACTIVITY	12	-0.28272	-0.0071311	0.21226	0.90855
GO_POLYUBIQUITIN_BINDING	42	0.15827	0.0074626	0.12072	0.094923		GO_POLYUBIQUITIN_BINDING	42	-0.026715	-0.0012597	0.11905	0.58877		GO_POLYUBIQUITIN_BINDING	42	-0.19483	-0.0091864	0.11864	0.94972		GO_POLYUBIQUITIN_BINDING	42	0.12601	0.0059418	0.11871	0.14423		GO_POLYUBIQUITIN_BINDING	42	-0.051585	-0.0024323	0.11815	0.6688		GO_POLYUBIQUITIN_BINDING	42	-0.00067206	-3.1689e-05	0.11977	0.50224		GO_POLYUBIQUITIN_BINDING	42	0.12888	0.0060769	0.11919	0.13978		GO_POLYUBIQUITIN_BINDING	42	-0.0033677	-0.00015879	0.12018	0.51118		GO_POLYUBIQUITIN_BINDING	42	0.17714	0.0083523	0.11959	0.069278		GO_POLYUBIQUITIN_BINDING	42	-0.14084	-0.0066408	0.12012	0.8795		GO_POLYUBIQUITIN_BINDING	42	0.099244	0.0046795	0.12051	0.20511		GO_POLYUBIQUITIN_BINDING	42	0.042172	0.0019885	0.11923	0.36178		GO_POLYUBIQUITIN_BINDING	42	-0.095147	-0.0044863	0.11991	0.78626		GO_POLYUBIQUITIN_BINDING	42	0.18556	0.0087496	0.12013	0.061223
GO_COFACTOR_TRANSPORTER_ACTI...	20	-0.11051	-0.0035978	0.1721	0.7396		GO_COFACTOR_TRANSPORTER_ACTI...	20	-0.021064	-0.00068577	0.16972	0.54938		GO_COFACTOR_TRANSPORTER_ACTI...	20	0.11308	0.0036816	0.16914	0.25189		GO_COFACTOR_TRANSPORTER_ACTI...	20	-0.16316	-0.0053119	0.16923	0.8325		GO_COFACTOR_TRANSPORTER_ACTI...	20	0.15961	0.0051965	0.16843	0.17165		GO_COFACTOR_TRANSPORTER_ACTI...	20	-0.13316	-0.0043351	0.17074	0.78226		GO_COFACTOR_TRANSPORTER_ACTI...	20	-0.29763	-0.0096899	0.1699	0.96009		GO_COFACTOR_TRANSPORTER_ACTI...	20	0.05485	0.0017857	0.17131	0.37441		GO_COFACTOR_TRANSPORTER_ACTI...	20	0.03402	0.0011076	0.17047	0.42091		GO_COFACTOR_TRANSPORTER_ACTI...	20	0.014968	0.00048731	0.17122	0.46517		GO_COFACTOR_TRANSPORTER_ACTI...	20	-0.16703	-0.005438	0.17177	0.83457		GO_COFACTOR_TRANSPORTER_ACTI...	20	-0.24883	-0.0081012	0.16993	0.92844		GO_COFACTOR_TRANSPORTER_ACTI...	20	-0.08575	-0.0027917	0.17091	0.69206		GO_COFACTOR_TRANSPORTER_ACTI...	20	-0.026149	-0.00085134	0.17125	0.56068
GO_BETA_CATENIN_BINDING	84	0.042195	0.0028105	0.089653	0.31895		GO_BETA_CATENIN_BINDING	84	0.15243	0.010153	0.088408	0.04235		GO_BETA_CATENIN_BINDING	84	0.044575	0.002969	0.088112	0.30647		GO_BETA_CATENIN_BINDING	84	-0.12926	-0.0086096	0.088156	0.9287		GO_BETA_CATENIN_BINDING	84	-0.043812	-0.0029183	0.087741	0.69123		GO_BETA_CATENIN_BINDING	84	-0.26219	-0.017464	0.088926	0.9984		GO_BETA_CATENIN_BINDING	84	-0.046752	-0.003114	0.088515	0.70131		GO_BETA_CATENIN_BINDING	84	0.037566	0.0025022	0.089243	0.3369		GO_BETA_CATENIN_BINDING	84	0.054525	0.0036318	0.088806	0.26962		GO_BETA_CATENIN_BINDING	84	-0.047603	-0.0031708	0.089197	0.70322		GO_BETA_CATENIN_BINDING	84	-0.017676	-0.0011774	0.089489	0.57829		GO_BETA_CATENIN_BINDING	84	-0.056506	-0.0037637	0.088533	0.73834		GO_BETA_CATENIN_BINDING	84	-0.0094136	-0.00062702	0.08904	0.5421		GO_BETA_CATENIN_BINDING	84	0.031824	0.0021197	0.089212	0.36065
GO_UDP_GALACTOSYLTRANSFERASE...	28	0.16812	0.0064749	0.14554	0.12403		GO_UDP_GALACTOSYLTRANSFERASE...	28	0.36714	0.01414	0.14351	0.0052642		GO_UDP_GALACTOSYLTRANSFERASE...	28	-0.32738	-0.012609	0.14303	0.98895		GO_UDP_GALACTOSYLTRANSFERASE...	28	0.04159	0.0016018	0.14313	0.38569		GO_UDP_GALACTOSYLTRANSFERASE...	28	0.053953	0.0020779	0.14244	0.35243		GO_UDP_GALACTOSYLTRANSFERASE...	28	-0.12442	-0.0047918	0.1444	0.80555		GO_UDP_GALACTOSYLTRANSFERASE...	28	-0.23965	-0.0092298	0.14369	0.95232		GO_UDP_GALACTOSYLTRANSFERASE...	28	0.030536	0.001176	0.14488	0.41654		GO_UDP_GALACTOSYLTRANSFERASE...	28	0.0026885	0.00010354	0.14417	0.49256		GO_UDP_GALACTOSYLTRANSFERASE...	28	0.05538	0.0021329	0.14481	0.35107		GO_UDP_GALACTOSYLTRANSFERASE...	28	0.11692	0.0045029	0.14528	0.21048		GO_UDP_GALACTOSYLTRANSFERASE...	28	-0.096936	-0.0037333	0.14373	0.74998		GO_UDP_GALACTOSYLTRANSFERASE...	28	-0.049833	-0.0019192	0.14455	0.63485		GO_UDP_GALACTOSYLTRANSFERASE...	28	0.12823	0.0049385	0.14483	0.18798
GO_MITOGEN_ACTIVATED_PROTEIN...1	24	0.026334	0.00093908	0.1576	0.43365		GO_MITOGEN_ACTIVATED_PROTEIN...1	24	-0.25261	-0.009008	0.15542	0.94795		GO_MITOGEN_ACTIVATED_PROTEIN...1	24	-0.1803	-0.0064296	0.15489	0.87779		GO_MITOGEN_ACTIVATED_PROTEIN...1	24	0.23203	0.0082743	0.15497	0.067177		GO_MITOGEN_ACTIVATED_PROTEIN...1	24	0.065282	0.002328	0.15424	0.33606		GO_MITOGEN_ACTIVATED_PROTEIN...1	24	-0.24364	-0.0086883	0.15636	0.9404		GO_MITOGEN_ACTIVATED_PROTEIN...1	24	-0.029208	-0.0010416	0.1556	0.57445		GO_MITOGEN_ACTIVATED_PROTEIN...1	24	0.036144	0.0012889	0.15687	0.40889		GO_MITOGEN_ACTIVATED_PROTEIN...1	24	-0.085816	-0.0030602	0.15611	0.70874		GO_MITOGEN_ACTIVATED_PROTEIN...1	24	0.17901	0.0063835	0.15679	0.12679		GO_MITOGEN_ACTIVATED_PROTEIN...1	24	0.17033	0.0060741	0.1573	0.13945		GO_MITOGEN_ACTIVATED_PROTEIN...1	24	0.13558	0.004835	0.15562	0.19182		GO_MITOGEN_ACTIVATED_PROTEIN...1	24	-0.30151	-0.010752	0.1565	0.97297		GO_MITOGEN_ACTIVATED_PROTEIN...1	24	-0.070445	-0.0025121	0.15682	0.67336
GO_PHOSPHATE_TRANSMEMBRANE_T...	29	0.22749	0.0089162	0.13964	0.051656		GO_PHOSPHATE_TRANSMEMBRANE_T...	29	-0.11819	-0.0046322	0.13772	0.80459		GO_PHOSPHATE_TRANSMEMBRANE_T...	29	-0.11145	-0.0043683	0.13725	0.79161		GO_PHOSPHATE_TRANSMEMBRANE_T...	29	-0.040438	-0.0015849	0.13733	0.61579		GO_PHOSPHATE_TRANSMEMBRANE_T...	29	0.19118	0.0074931	0.13667	0.080937		GO_PHOSPHATE_TRANSMEMBRANE_T...	29	-0.17044	-0.0066801	0.13855	0.89067		GO_PHOSPHATE_TRANSMEMBRANE_T...	29	0.15246	0.0059755	0.13788	0.13442		GO_PHOSPHATE_TRANSMEMBRANE_T...	29	-0.018599	-0.00072895	0.13901	0.55322		GO_PHOSPHATE_TRANSMEMBRANE_T...	29	0.016021	0.00062795	0.13833	0.4539		GO_PHOSPHATE_TRANSMEMBRANE_T...	29	-0.2203	-0.0086343	0.13893	0.94358		GO_PHOSPHATE_TRANSMEMBRANE_T...	29	-0.11342	-0.0044452	0.13939	0.79207		GO_PHOSPHATE_TRANSMEMBRANE_T...	29	-0.26999	-0.010582	0.13789	0.97488		GO_PHOSPHATE_TRANSMEMBRANE_T...	29	-0.19557	-0.0076651	0.13868	0.92075		GO_PHOSPHATE_TRANSMEMBRANE_T...	29	0.1513	0.00593	0.13896	0.13812
GO_PEPTIDASE_ACTIVITY	594	-0.024251	-0.0042366	0.034079	0.76164		GO_PEPTIDASE_ACTIVITY	594	-0.025594	-0.0044714	0.033609	0.77683		GO_PEPTIDASE_ACTIVITY	594	0.0079863	0.0013952	0.033494	0.40577		GO_PEPTIDASE_ACTIVITY	594	0.00023526	4.11e-05	0.033513	0.4972		GO_PEPTIDASE_ACTIVITY	594	-0.0044923	-0.00078482	0.033353	0.55357		GO_PEPTIDASE_ACTIVITY	594	0.0092223	0.0016112	0.033812	0.39252		GO_PEPTIDASE_ACTIVITY	594	-0.0094349	-0.0016483	0.033647	0.61042		GO_PEPTIDASE_ACTIVITY	594	-0.04407	-0.007699	0.033922	0.90305		GO_PEPTIDASE_ACTIVITY	594	-0.006732	-0.0011761	0.033758	0.57903		GO_PEPTIDASE_ACTIVITY	594	0.023625	0.0041274	0.033906	0.24297		GO_PEPTIDASE_ACTIVITY	594	-0.05787	-0.01011	0.034014	0.95555		GO_PEPTIDASE_ACTIVITY	594	0.034645	0.0060525	0.033653	0.15163		GO_PEPTIDASE_ACTIVITY	594	0.0042908	0.0007496	0.033846	0.44956		GO_PEPTIDASE_ACTIVITY	594	-0.028471	-0.0049739	0.033911	0.79942
GO_IMMUNOGLOBULIN_BINDING	22	-0.39485	-0.013482	0.18622	0.983		GO_IMMUNOGLOBULIN_BINDING	22	0.13381	0.0045687	0.18367	0.23315		GO_IMMUNOGLOBULIN_BINDING	22	-0.062428	-0.0021315	0.18305	0.63347		GO_IMMUNOGLOBULIN_BINDING	22	-0.13018	-0.0044447	0.18315	0.76138		GO_IMMUNOGLOBULIN_BINDING	22	-0.23403	-0.0079906	0.18227	0.90041		GO_IMMUNOGLOBULIN_BINDING	22	-0.20934	-0.0071478	0.18478	0.87138		GO_IMMUNOGLOBULIN_BINDING	22	0.2793	0.0095366	0.18387	0.064387		GO_IMMUNOGLOBULIN_BINDING	22	-0.10238	-0.0034956	0.18539	0.7096		GO_IMMUNOGLOBULIN_BINDING	22	0.1814	0.0061938	0.18448	0.16273		GO_IMMUNOGLOBULIN_BINDING	22	-0.03863	-0.001319	0.1853	0.58257		GO_IMMUNOGLOBULIN_BINDING	22	0.17389	0.0059371	0.1859	0.1748		GO_IMMUNOGLOBULIN_BINDING	22	-0.12846	-0.0043862	0.18391	0.75756		GO_IMMUNOGLOBULIN_BINDING	22	-0.051126	-0.0017456	0.18497	0.60888		GO_IMMUNOGLOBULIN_BINDING	22	-0.25259	-0.0086243	0.18532	0.91355
GO_PROTEIN_KINASE_A_REGULATO...	16	-0.098859	-0.0028791	0.19458	0.69429		GO_PROTEIN_KINASE_A_REGULATO...	16	-0.12969	-0.003777	0.19189	0.75043		GO_PROTEIN_KINASE_A_REGULATO...	16	0.36799	0.010717	0.19122	0.027156		GO_PROTEIN_KINASE_A_REGULATO...	16	-0.35272	-0.010272	0.19132	0.96737		GO_PROTEIN_KINASE_A_REGULATO...	16	0.042864	0.0012483	0.19043	0.41096		GO_PROTEIN_KINASE_A_REGULATO...	16	0.4741	0.013807	0.19302	0.0070247		GO_PROTEIN_KINASE_A_REGULATO...	16	-0.020124	-0.00058605	0.19211	0.54171		GO_PROTEIN_KINASE_A_REGULATO...	16	0.28288	0.0082383	0.19366	0.072059		GO_PROTEIN_KINASE_A_REGULATO...	16	0.24258	0.0070646	0.19272	0.10407		GO_PROTEIN_KINASE_A_REGULATO...	16	-0.071472	-0.0020814	0.19358	0.64401		GO_PROTEIN_KINASE_A_REGULATO...	16	-0.078981	-0.0023001	0.19421	0.65788		GO_PROTEIN_KINASE_A_REGULATO...	16	0.031826	0.00092685	0.19214	0.43422		GO_PROTEIN_KINASE_A_REGULATO...	16	0.11972	0.0034865	0.19323	0.26778		GO_PROTEIN_KINASE_A_REGULATO...	16	-0.0065286	-0.00019013	0.19361	0.51345
GO_SIGNAL_TRANSDUCER_ACTIVITY	1610	0.003286	0.00091843	0.023324	0.44398		GO_SIGNAL_TRANSDUCER_ACTIVITY	1610	-0.0063707	-0.0017806	0.023002	0.60909		GO_SIGNAL_TRANSDUCER_ACTIVITY	1610	-0.016497	-0.0046109	0.022923	0.76413		GO_SIGNAL_TRANSDUCER_ACTIVITY	1610	0.0086547	0.002419	0.022936	0.35296		GO_SIGNAL_TRANSDUCER_ACTIVITY	1610	0.020216	0.0056502	0.022827	0.18792		GO_SIGNAL_TRANSDUCER_ACTIVITY	1610	-0.015085	-0.0042163	0.023141	0.74276		GO_SIGNAL_TRANSDUCER_ACTIVITY	1610	-0.0064793	-0.001811	0.023028	0.61078		GO_SIGNAL_TRANSDUCER_ACTIVITY	1610	0.022136	0.0061871	0.023216	0.17018		GO_SIGNAL_TRANSDUCER_ACTIVITY	1610	0.0026705	0.00074639	0.023103	0.45399		GO_SIGNAL_TRANSDUCER_ACTIVITY	1610	-0.009871	-0.0027589	0.023205	0.66472		GO_SIGNAL_TRANSDUCER_ACTIVITY	1610	0.054661	0.015278	0.023277	0.0094346		GO_SIGNAL_TRANSDUCER_ACTIVITY	1610	-0.022579	-0.0063108	0.023031	0.83654		GO_SIGNAL_TRANSDUCER_ACTIVITY	1610	0.0077377	0.0021627	0.023163	0.36917		GO_SIGNAL_TRANSDUCER_ACTIVITY	1610	0.019313	0.0053981	0.023208	0.20266
GO_MHC_PROTEIN_COMPLEX_BINDI...	18	-0.14919	-0.0046082	0.18308	0.79243		GO_MHC_PROTEIN_COMPLEX_BINDI...	18	-0.10511	-0.0032467	0.18055	0.71978		GO_MHC_PROTEIN_COMPLEX_BINDI...	18	-0.20997	-0.0064855	0.17993	0.87838		GO_MHC_PROTEIN_COMPLEX_BINDI...	18	-0.09464	-0.0029232	0.18003	0.70044		GO_MHC_PROTEIN_COMPLEX_BINDI...	18	-0.25737	-0.0079496	0.17917	0.92456		GO_MHC_PROTEIN_COMPLEX_BINDI...	18	-0.19083	-0.0058942	0.18164	0.85327		GO_MHC_PROTEIN_COMPLEX_BINDI...	18	0.0027912	8.6214e-05	0.18076	0.49384		GO_MHC_PROTEIN_COMPLEX_BINDI...	18	0.2991	0.0092385	0.18223	0.050369		GO_MHC_PROTEIN_COMPLEX_BINDI...	18	0.19313	0.0059652	0.18134	0.14345		GO_MHC_PROTEIN_COMPLEX_BINDI...	18	0.37074	0.011451	0.18212	0.0209		GO_MHC_PROTEIN_COMPLEX_BINDI...	18	0.13499	0.0041694	0.18274	0.23005		GO_MHC_PROTEIN_COMPLEX_BINDI...	18	-0.047633	-0.0014713	0.18079	0.60391		GO_MHC_PROTEIN_COMPLEX_BINDI...	18	0.18358	0.0056702	0.18182	0.15633		GO_MHC_PROTEIN_COMPLEX_BINDI...	18	-0.17772	-0.0054894	0.18217	0.83535
GO_IONOTROPIC_GLUTAMATE_RECE...1	23	0.27245	0.0095112	0.16617	0.050556		GO_IONOTROPIC_GLUTAMATE_RECE...1	23	0.2943	0.010274	0.16387	0.036261		GO_IONOTROPIC_GLUTAMATE_RECE...1	23	0.34978	0.012211	0.16331	0.016108		GO_IONOTROPIC_GLUTAMATE_RECE...1	23	0.095714	0.0033414	0.16342	0.27904		GO_IONOTROPIC_GLUTAMATE_RECE...1	23	0.16445	0.0057411	0.16263	0.15597		GO_IONOTROPIC_GLUTAMATE_RECE...1	23	0.10562	0.0036871	0.16487	0.2609		GO_IONOTROPIC_GLUTAMATE_RECE...1	23	0.0072095	0.00025169	0.16407	0.48248		GO_IONOTROPIC_GLUTAMATE_RECE...1	23	0.055966	0.0019538	0.16541	0.36756		GO_IONOTROPIC_GLUTAMATE_RECE...1	23	-0.048334	-0.0016873	0.1646	0.61548		GO_IONOTROPIC_GLUTAMATE_RECE...1	23	-0.022857	-0.00079794	0.16533	0.55498		GO_IONOTROPIC_GLUTAMATE_RECE...1	23	0.057508	0.0020076	0.16587	0.36441		GO_IONOTROPIC_GLUTAMATE_RECE...1	23	0.090924	0.0031742	0.1641	0.28976		GO_IONOTROPIC_GLUTAMATE_RECE...1	23	-0.19245	-0.0067184	0.16503	0.87822		GO_IONOTROPIC_GLUTAMATE_RECE...1	23	0.041661	0.0014544	0.16536	0.40054
GO_UBIQUITIN_LIKE_PROTEIN_TR...	417	0.064614	0.0095037	0.038686	0.047447		GO_UBIQUITIN_LIKE_PROTEIN_TR...	417	-0.0062498	-0.00091925	0.038155	0.56506		GO_UBIQUITIN_LIKE_PROTEIN_TR...	417	-0.068748	-0.010112	0.038021	0.9647		GO_UBIQUITIN_LIKE_PROTEIN_TR...	417	0.0457	0.0067218	0.038044	0.11483		GO_UBIQUITIN_LIKE_PROTEIN_TR...	417	-0.046489	-0.0068378	0.037862	0.89024		GO_UBIQUITIN_LIKE_PROTEIN_TR...	417	-0.016802	-0.0024713	0.038385	0.6692		GO_UBIQUITIN_LIKE_PROTEIN_TR...	417	0.045705	0.0067225	0.038196	0.11574		GO_UBIQUITIN_LIKE_PROTEIN_TR...	417	-0.023997	-0.0035296	0.038504	0.73343		GO_UBIQUITIN_LIKE_PROTEIN_TR...	417	0.021221	0.0031213	0.038316	0.28985		GO_UBIQUITIN_LIKE_PROTEIN_TR...	417	-0.037343	-0.0054926	0.038484	0.83406		GO_UBIQUITIN_LIKE_PROTEIN_TR...	417	-0.035979	-0.005292	0.038609	0.82429		GO_UBIQUITIN_LIKE_PROTEIN_TR...	417	0.023501	0.0034567	0.038198	0.2692		GO_UBIQUITIN_LIKE_PROTEIN_TR...	417	-0.029657	-0.0043621	0.038416	0.77994		GO_UBIQUITIN_LIKE_PROTEIN_TR...	417	0.063047	0.0092732	0.038488	0.050712
GO_TRANSMEMBRANE_RECEPTOR_PR...1	81	-0.013472	-0.00088123	0.099746	0.55372		GO_TRANSMEMBRANE_RECEPTOR_PR...1	81	0.079204	0.005181	0.098367	0.21036		GO_TRANSMEMBRANE_RECEPTOR_PR...1	81	-0.087868	-0.0057477	0.09803	0.81496		GO_TRANSMEMBRANE_RECEPTOR_PR...1	81	0.0021088	0.00013794	0.098087	0.49142		GO_TRANSMEMBRANE_RECEPTOR_PR...1	81	0.039327	0.0025725	0.097619	0.34353		GO_TRANSMEMBRANE_RECEPTOR_PR...1	81	0.019946	0.0013047	0.098962	0.42013		GO_TRANSMEMBRANE_RECEPTOR_PR...1	81	0.02481	0.0016229	0.09848	0.40055		GO_TRANSMEMBRANE_RECEPTOR_PR...1	81	-0.00046061	-3.013e-05	0.099286	0.50185		GO_TRANSMEMBRANE_RECEPTOR_PR...1	81	0.044244	0.0028941	0.0988	0.32715		GO_TRANSMEMBRANE_RECEPTOR_PR...1	81	-0.016175	-0.0010581	0.099235	0.56474		GO_TRANSMEMBRANE_RECEPTOR_PR...1	81	0.0078729	0.00051499	0.099559	0.46849		GO_TRANSMEMBRANE_RECEPTOR_PR...1	81	0.042632	0.0027887	0.098496	0.33257		GO_TRANSMEMBRANE_RECEPTOR_PR...1	81	0.033473	0.0021896	0.099059	0.36772		GO_TRANSMEMBRANE_RECEPTOR_PR...1	81	0.10819	0.0070771	0.099248	0.13784
GO_SMAD_BINDING	70	0.102	0.0062045	0.095629	0.14307		GO_SMAD_BINDING	70	0.012622	0.00076775	0.094312	0.44677		GO_SMAD_BINDING	70	-0.093859	-0.0057092	0.093987	0.84101		GO_SMAD_BINDING	70	0.096294	0.0058573	0.094039	0.15293		GO_SMAD_BINDING	70	0.08916	0.0054234	0.093591	0.17039		GO_SMAD_BINDING	70	-0.080496	-0.0048964	0.094879	0.80189		GO_SMAD_BINDING	70	-0.15696	-0.0095475	0.094411	0.95179		GO_SMAD_BINDING	70	0.092361	0.005618	0.095215	0.16602		GO_SMAD_BINDING	70	0.077939	0.0047408	0.09475	0.20538		GO_SMAD_BINDING	70	0.061496	0.0037406	0.095168	0.25908		GO_SMAD_BINDING	70	-0.13907	-0.0084594	0.095473	0.92739		GO_SMAD_BINDING	70	-0.036434	-0.0022161	0.09446	0.65014		GO_SMAD_BINDING	70	-0.048255	-0.0029352	0.094999	0.69425		GO_SMAD_BINDING	70	0.091418	0.0055607	0.095182	0.16842
GO_SYNTAXIN_1_BINDING	18	0.15164	0.0046837	0.17559	0.19391		GO_SYNTAXIN_1_BINDING	18	0.27105	0.008372	0.17315	0.05876		GO_SYNTAXIN_1_BINDING	18	0.17096	0.0052804	0.17257	0.16093		GO_SYNTAXIN_1_BINDING	18	0.23799	0.0073509	0.17266	0.084054		GO_SYNTAXIN_1_BINDING	18	0.31163	0.0096255	0.17183	0.034879		GO_SYNTAXIN_1_BINDING	18	-0.030098	-0.00092964	0.17421	0.56858		GO_SYNTAXIN_1_BINDING	18	0.14418	0.0044534	0.17336	0.2028		GO_SYNTAXIN_1_BINDING	18	0.18042	0.0055727	0.17477	0.15097		GO_SYNTAXIN_1_BINDING	18	-0.40186	-0.012412	0.17389	0.98958		GO_SYNTAXIN_1_BINDING	18	0.023593	0.00072875	0.17469	0.44628		GO_SYNTAXIN_1_BINDING	18	-0.24078	-0.0074372	0.17525	0.91526		GO_SYNTAXIN_1_BINDING	18	-0.25367	-0.0078354	0.17338	0.92828		GO_SYNTAXIN_1_BINDING	18	-0.064544	-0.0019936	0.17438	0.64436		GO_SYNTAXIN_1_BINDING	18	-0.13548	-0.0041846	0.17471	0.78095
GO_LONG_CHAIN_FATTY_ACID_BIN...	14	0.13938	0.0037971	0.21085	0.25431		GO_LONG_CHAIN_FATTY_ACID_BIN...	14	-0.052474	-0.0014296	0.20794	0.59961		GO_LONG_CHAIN_FATTY_ACID_BIN...	14	0.020166	0.0005494	0.20723	0.46124		GO_LONG_CHAIN_FATTY_ACID_BIN...	14	-0.12349	-0.0033642	0.20735	0.72426		GO_LONG_CHAIN_FATTY_ACID_BIN...	14	-0.34307	-0.0093464	0.20634	0.9518		GO_LONG_CHAIN_FATTY_ACID_BIN...	14	-0.083958	-0.0022873	0.2092	0.65591		GO_LONG_CHAIN_FATTY_ACID_BIN...	14	0.33694	0.0091794	0.20816	0.052771		GO_LONG_CHAIN_FATTY_ACID_BIN...	14	0.20139	0.0054866	0.2099	0.16866		GO_LONG_CHAIN_FATTY_ACID_BIN...	14	0.21008	0.0057233	0.20887	0.15726		GO_LONG_CHAIN_FATTY_ACID_BIN...	14	0.21053	0.0057354	0.20979	0.15781		GO_LONG_CHAIN_FATTY_ACID_BIN...	14	-0.29043	-0.0079122	0.21047	0.91619		GO_LONG_CHAIN_FATTY_ACID_BIN...	14	0.35554	0.0096862	0.20821	0.043865		GO_LONG_CHAIN_FATTY_ACID_BIN...	14	0.23061	0.0062827	0.20941	0.1354		GO_LONG_CHAIN_FATTY_ACID_BIN...	14	0.38525	0.010496	0.20981	0.033171
GO_ACETYLGALACTOSAMINYLTRANS...	33	-0.10651	-0.0044527	0.15509	0.75389		GO_ACETYLGALACTOSAMINYLTRANS...	33	0.073635	0.0030783	0.15295	0.3151		GO_ACETYLGALACTOSAMINYLTRANS...	33	-0.011851	-0.00049542	0.15242	0.53099		GO_ACETYLGALACTOSAMINYLTRANS...	33	-0.05336	-0.0022307	0.15251	0.63679		GO_ACETYLGALACTOSAMINYLTRANS...	33	-0.075626	-0.0031616	0.15178	0.69085		GO_ACETYLGALACTOSAMINYLTRANS...	33	0.19001	0.0079433	0.15386	0.10844		GO_ACETYLGALACTOSAMINYLTRANS...	33	0.1088	0.0045483	0.15312	0.23869		GO_ACETYLGALACTOSAMINYLTRANS...	33	-0.0013889	-5.8062e-05	0.15438	0.50359		GO_ACETYLGALACTOSAMINYLTRANS...	33	0.020256	0.00084683	0.15363	0.44755		GO_ACETYLGALACTOSAMINYLTRANS...	33	0.21807	0.0091163	0.1543	0.078792		GO_ACETYLGALACTOSAMINYLTRANS...	33	-0.16711	-0.006986	0.1548	0.85981		GO_ACETYLGALACTOSAMINYLTRANS...	33	0.0047775	0.00019973	0.15315	0.48756		GO_ACETYLGALACTOSAMINYLTRANS...	33	-0.014999	-0.00062704	0.15403	0.53879		GO_ACETYLGALACTOSAMINYLTRANS...	33	0.2088	0.0087292	0.15432	0.088029
GO_OXIDOREDUCTASE_ACTIVITY_A...15	35	0.19429	0.0083646	0.14003	0.082645		GO_OXIDOREDUCTASE_ACTIVITY_A...15	35	0.066288	0.0028538	0.1381	0.31562		GO_OXIDOREDUCTASE_ACTIVITY_A...15	35	0.21597	0.0092977	0.13762	0.058294		GO_OXIDOREDUCTASE_ACTIVITY_A...15	35	0.17264	0.0074322	0.1377	0.10498		GO_OXIDOREDUCTASE_ACTIVITY_A...15	35	0.0062371	0.00026851	0.13705	0.48185		GO_OXIDOREDUCTASE_ACTIVITY_A...15	35	0.20707	0.0089146	0.13892	0.068053		GO_OXIDOREDUCTASE_ACTIVITY_A...15	35	0.044626	0.0019212	0.13826	0.37343		GO_OXIDOREDUCTASE_ACTIVITY_A...15	35	-0.16396	-0.0070589	0.13939	0.88026		GO_OXIDOREDUCTASE_ACTIVITY_A...15	35	-0.17742	-0.0076381	0.1387	0.89956		GO_OXIDOREDUCTASE_ACTIVITY_A...15	35	0.00042596	1.8338e-05	0.13932	0.49878		GO_OXIDOREDUCTASE_ACTIVITY_A...15	35	0.014092	0.0006067	0.13978	0.45985		GO_OXIDOREDUCTASE_ACTIVITY_A...15	35	-0.18161	-0.0078184	0.13828	0.90546		GO_OXIDOREDUCTASE_ACTIVITY_A...15	35	-0.023223	-0.0009998	0.13907	0.56631		GO_OXIDOREDUCTASE_ACTIVITY_A...15	35	0.027479	0.001183	0.13935	0.42184
GO_ACTIVE_ION_TRANSMEMBRANE_...	170	0.0018654	0.00017636	0.061168	0.48784		GO_ACTIVE_ION_TRANSMEMBRANE_...	170	-0.020358	-0.0019247	0.060323	0.63212		GO_ACTIVE_ION_TRANSMEMBRANE_...	170	-0.02445	-0.0023114	0.060117	0.65788		GO_ACTIVE_ION_TRANSMEMBRANE_...	170	0.0019118	0.00018074	0.060151	0.48732		GO_ACTIVE_ION_TRANSMEMBRANE_...	170	0.07367	0.0069647	0.059861	0.10923		GO_ACTIVE_ION_TRANSMEMBRANE_...	170	0.0016747	0.00015833	0.060687	0.48899		GO_ACTIVE_ION_TRANSMEMBRANE_...	170	-0.030731	-0.0029053	0.060391	0.69457		GO_ACTIVE_ION_TRANSMEMBRANE_...	170	-0.14145	-0.013373	0.060882	0.98991		GO_ACTIVE_ION_TRANSMEMBRANE_...	170	-0.029592	-0.0027976	0.060593	0.68735		GO_ACTIVE_ION_TRANSMEMBRANE_...	170	0.0074073	0.00070028	0.06086	0.45157		GO_ACTIVE_ION_TRANSMEMBRANE_...	170	0.029225	0.0027629	0.061058	0.3161		GO_ACTIVE_ION_TRANSMEMBRANE_...	170	0.0027104	0.00025624	0.060407	0.48211		GO_ACTIVE_ION_TRANSMEMBRANE_...	170	-0.10177	-0.0096209	0.060747	0.95305		GO_ACTIVE_ION_TRANSMEMBRANE_...	170	-0.0072539	-0.00068578	0.06087	0.54743
GO_CYTOKINE_BINDING	90	-0.15877	-0.010945	0.090568	0.9602		GO_CYTOKINE_BINDING	90	-0.057033	-0.0039315	0.089324	0.73842		GO_CYTOKINE_BINDING	90	-0.052051	-0.0035881	0.089019	0.72063		GO_CYTOKINE_BINDING	90	0.00026926	1.8562e-05	0.089069	0.49879		GO_CYTOKINE_BINDING	90	0.045416	0.0031307	0.088644	0.30421		GO_CYTOKINE_BINDING	90	0.10303	0.0071022	0.089861	0.1258		GO_CYTOKINE_BINDING	90	-0.088762	-0.0061188	0.089424	0.83954		GO_CYTOKINE_BINDING	90	-0.074164	-0.0051125	0.090159	0.79463		GO_CYTOKINE_BINDING	90	-0.028129	-0.0019391	0.089719	0.62306		GO_CYTOKINE_BINDING	90	0.16834	0.011604	0.090105	0.030875		GO_CYTOKINE_BINDING	90	-0.01135	-0.00078238	0.090408	0.54995		GO_CYTOKINE_BINDING	90	-0.16412	-0.011313	0.089434	0.96674		GO_CYTOKINE_BINDING	90	0.023667	0.0016315	0.089954	0.39624		GO_CYTOKINE_BINDING	90	0.042644	0.0029397	0.090128	0.31805
GO_NEUROTRANSMITTER_BINDING	30	-0.29767	-0.011866	0.14412	0.98055		GO_NEUROTRANSMITTER_BINDING	30	-0.15537	-0.0061936	0.14214	0.86281		GO_NEUROTRANSMITTER_BINDING	30	0.19835	0.0079069	0.14165	0.080724		GO_NEUROTRANSMITTER_BINDING	30	0.2004	0.0079884	0.14173	0.0787		GO_NEUROTRANSMITTER_BINDING	30	0.048102	0.0019175	0.14106	0.36655		GO_NEUROTRANSMITTER_BINDING	30	0.22862	0.0091134	0.14299	0.054938		GO_NEUROTRANSMITTER_BINDING	30	0.071972	0.002869	0.1423	0.30652		GO_NEUROTRANSMITTER_BINDING	30	0.38104	0.015189	0.14344	0.0039521		GO_NEUROTRANSMITTER_BINDING	30	0.23948	0.0095463	0.14276	0.046728		GO_NEUROTRANSMITTER_BINDING	30	0.19433	0.0077467	0.14339	0.087672		GO_NEUROTRANSMITTER_BINDING	30	0.0015002	5.9801e-05	0.14386	0.49584		GO_NEUROTRANSMITTER_BINDING	30	0.04991	0.0019896	0.14233	0.36292		GO_NEUROTRANSMITTER_BINDING	30	-0.090797	-0.0036194	0.14314	0.73706		GO_NEUROTRANSMITTER_BINDING	30	0.02471	0.00098503	0.14342	0.4316
GO_OLFACTORY_RECEPTOR_ACTIVI...	340	-0.021794	-0.0029006	0.065496	0.63034		GO_OLFACTORY_RECEPTOR_ACTIVI...	340	0.060193	0.0080111	0.06459	0.17569		GO_OLFACTORY_RECEPTOR_ACTIVI...	340	-0.070736	-0.0094142	0.064369	0.86409		GO_OLFACTORY_RECEPTOR_ACTIVI...	340	-0.016468	-0.0021917	0.064407	0.6009		GO_OLFACTORY_RECEPTOR_ACTIVI...	340	-0.057311	-0.0076275	0.064098	0.81436		GO_OLFACTORY_RECEPTOR_ACTIVI...	340	-0.0077382	-0.0010299	0.064981	0.54739		GO_OLFACTORY_RECEPTOR_ACTIVI...	340	-0.13649	-0.018166	0.064657	0.98261		GO_OLFACTORY_RECEPTOR_ACTIVI...	340	0.024867	0.0033095	0.065201	0.35146		GO_OLFACTORY_RECEPTOR_ACTIVI...	340	-0.091299	-0.012151	0.064878	0.92031		GO_OLFACTORY_RECEPTOR_ACTIVI...	340	0.058701	0.0078124	0.065166	0.18386		GO_OLFACTORY_RECEPTOR_ACTIVI...	340	0.018835	0.0025067	0.06538	0.38664		GO_OLFACTORY_RECEPTOR_ACTIVI...	340	0.012831	0.0017077	0.064683	0.42138		GO_OLFACTORY_RECEPTOR_ACTIVI...	340	-0.025489	-0.0033924	0.065052	0.65241		GO_OLFACTORY_RECEPTOR_ACTIVI...	340	0.043787	0.0058276	0.065178	0.25086
GO_SERINE_TYPE_EXOPEPTIDASE_...	18	-0.35387	-0.01093	0.2109	0.95331		GO_SERINE_TYPE_EXOPEPTIDASE_...	18	-0.46133	-0.014249	0.20797	0.98672		GO_SERINE_TYPE_EXOPEPTIDASE_...	18	0.060011	0.0018536	0.20729	0.3861		GO_SERINE_TYPE_EXOPEPTIDASE_...	18	-0.54218	-0.016747	0.20737	0.99553		GO_SERINE_TYPE_EXOPEPTIDASE_...	18	0.096918	0.0029936	0.20642	0.31935		GO_SERINE_TYPE_EXOPEPTIDASE_...	18	0.13345	0.004122	0.20925	0.26182		GO_SERINE_TYPE_EXOPEPTIDASE_...	18	-0.0018292	-5.65e-05	0.20824	0.5035		GO_SERINE_TYPE_EXOPEPTIDASE_...	18	-0.38438	-0.011873	0.20993	0.96644		GO_SERINE_TYPE_EXOPEPTIDASE_...	18	-0.26228	-0.0081011	0.20891	0.89533		GO_SERINE_TYPE_EXOPEPTIDASE_...	18	0.15423	0.0047638	0.20984	0.23118		GO_SERINE_TYPE_EXOPEPTIDASE_...	18	0.085213	0.002632	0.21052	0.34283		GO_SERINE_TYPE_EXOPEPTIDASE_...	18	0.0014781	4.5656e-05	0.20828	0.49717		GO_SERINE_TYPE_EXOPEPTIDASE_...	18	-0.10324	-0.0031887	0.20946	0.68894		GO_SERINE_TYPE_EXOPEPTIDASE_...	18	0.085056	0.0026272	0.20987	0.34264
GO_3_5_CYCLIC_AMP_PHOSPHODIE...	15	-0.17966	-0.0050661	0.23084	0.78179		GO_3_5_CYCLIC_AMP_PHOSPHODIE...	15	0.52814	0.014893	0.22762	0.010169		GO_3_5_CYCLIC_AMP_PHOSPHODIE...	15	-0.14202	-0.0040049	0.22687	0.73434		GO_3_5_CYCLIC_AMP_PHOSPHODIE...	15	0.10399	0.0029323	0.227	0.32345		GO_3_5_CYCLIC_AMP_PHOSPHODIE...	15	-0.15773	-0.0044477	0.22592	0.75746		GO_3_5_CYCLIC_AMP_PHOSPHODIE...	15	0.49145	0.013858	0.229	0.01594		GO_3_5_CYCLIC_AMP_PHOSPHODIE...	15	-0.19322	-0.0054486	0.22791	0.80172		GO_3_5_CYCLIC_AMP_PHOSPHODIE...	15	-0.42258	-0.011916	0.22976	0.96705		GO_3_5_CYCLIC_AMP_PHOSPHODIE...	15	-0.1887	-0.005321	0.22865	0.79538		GO_3_5_CYCLIC_AMP_PHOSPHODIE...	15	0.42305	0.01193	0.22964	0.032729		GO_3_5_CYCLIC_AMP_PHOSPHODIE...	15	-0.39022	-0.011004	0.23039	0.95483		GO_3_5_CYCLIC_AMP_PHOSPHODIE...	15	0.36419	0.01027	0.22794	0.055054		GO_3_5_CYCLIC_AMP_PHOSPHODIE...	15	-0.22335	-0.0062981	0.22925	0.83503		GO_3_5_CYCLIC_AMP_PHOSPHODIE...	15	0.27535	0.0077645	0.22969	0.11532
GO_VOLTAGE_GATED_ION_CHANNEL...	188	0.07007	0.0069629	0.065561	0.14259		GO_VOLTAGE_GATED_ION_CHANNEL...	188	-0.0096735	-0.00096126	0.064658	0.55946		GO_VOLTAGE_GATED_ION_CHANNEL...	188	0.12391	0.012313	0.06443	0.027241		GO_VOLTAGE_GATED_ION_CHANNEL...	188	-0.0084862	-0.00084328	0.064472	0.55236		GO_VOLTAGE_GATED_ION_CHANNEL...	188	0.087284	0.0086735	0.064162	0.086864		GO_VOLTAGE_GATED_ION_CHANNEL...	188	0.087376	0.0086826	0.065044	0.08959		GO_VOLTAGE_GATED_ION_CHANNEL...	188	0.026711	0.0026543	0.064731	0.33993		GO_VOLTAGE_GATED_ION_CHANNEL...	188	-0.054773	-0.0054428	0.065266	0.79932		GO_VOLTAGE_GATED_ION_CHANNEL...	188	-0.042458	-0.0042191	0.064947	0.74335		GO_VOLTAGE_GATED_ION_CHANNEL...	188	-0.031879	-0.0031678	0.065233	0.68747		GO_VOLTAGE_GATED_ION_CHANNEL...	188	0.052747	0.0052415	0.065445	0.21014		GO_VOLTAGE_GATED_ION_CHANNEL...	188	-0.048721	-0.0048415	0.064747	0.77412		GO_VOLTAGE_GATED_ION_CHANNEL...	188	-0.00082081	-8.1565e-05	0.065118	0.50503		GO_VOLTAGE_GATED_ION_CHANNEL...	188	-0.10411	-0.010346	0.06524	0.94473
GO_PHOSPHATIDYLINOSITOL_3_5_...2	21	0.15499	0.0051704	0.21353	0.23398		GO_PHOSPHATIDYLINOSITOL_3_5_...2	21	0.044084	0.0014706	0.21059	0.41709		GO_PHOSPHATIDYLINOSITOL_3_5_...2	21	0.092027	0.00307	0.20987	0.33051		GO_PHOSPHATIDYLINOSITOL_3_5_...2	21	0.244	0.0081398	0.20998	0.12262		GO_PHOSPHATIDYLINOSITOL_3_5_...2	21	0.27581	0.0092008	0.20897	0.093458		GO_PHOSPHATIDYLINOSITOL_3_5_...2	21	0.25836	0.008619	0.21185	0.11132		GO_PHOSPHATIDYLINOSITOL_3_5_...2	21	-0.038089	-0.0012706	0.21083	0.57168		GO_PHOSPHATIDYLINOSITOL_3_5_...2	21	0.5522	0.018421	0.21252	0.0046869		GO_PHOSPHATIDYLINOSITOL_3_5_...2	21	-0.064595	-0.0021549	0.21152	0.61996		GO_PHOSPHATIDYLINOSITOL_3_5_...2	21	0.25083	0.0083678	0.21244	0.11886		GO_PHOSPHATIDYLINOSITOL_3_5_...2	21	0.27135	0.0090521	0.21313	0.10149		GO_PHOSPHATIDYLINOSITOL_3_5_...2	21	0.097697	0.0032592	0.21087	0.32157		GO_PHOSPHATIDYLINOSITOL_3_5_...2	21	-0.033118	-0.0011048	0.21207	0.56205		GO_PHOSPHATIDYLINOSITOL_3_5_...2	21	0.17359	0.0057909	0.21248	0.20698
GO_PROTEIN_KINASE_C_BINDING	50	0.029641	0.0015246	0.10978	0.39358		GO_PROTEIN_KINASE_C_BINDING	50	-0.11405	-0.0058661	0.10826	0.85393		GO_PROTEIN_KINASE_C_BINDING	50	0.025451	0.0013091	0.10789	0.40676		GO_PROTEIN_KINASE_C_BINDING	50	-0.20129	-0.010354	0.10794	0.96889		GO_PROTEIN_KINASE_C_BINDING	50	0.040087	0.0020619	0.10744	0.35453		GO_PROTEIN_KINASE_C_BINDING	50	-0.011296	-0.00058102	0.10891	0.5413		GO_PROTEIN_KINASE_C_BINDING	50	0.085757	0.0044109	0.10838	0.21441		GO_PROTEIN_KINASE_C_BINDING	50	-0.030973	-0.0015931	0.10927	0.61158		GO_PROTEIN_KINASE_C_BINDING	50	-0.11187	-0.0057542	0.10874	0.84822		GO_PROTEIN_KINASE_C_BINDING	50	0.24597	0.012652	0.1092	0.012155		GO_PROTEIN_KINASE_C_BINDING	50	-0.048299	-0.0024843	0.10957	0.67031		GO_PROTEIN_KINASE_C_BINDING	50	-0.13299	-0.0068405	0.1084	0.89005		GO_PROTEIN_KINASE_C_BINDING	50	-0.012916	-0.00066435	0.10902	0.54715		GO_PROTEIN_KINASE_C_BINDING	50	0.042499	0.002186	0.10924	0.34862
GO_BETA_2_MICROGLOBULIN_BIND...	10	0.029828	0.00068686	0.29814	0.46015		GO_BETA_2_MICROGLOBULIN_BIND...	10	0.17169	0.0039535	0.29402	0.27964		GO_BETA_2_MICROGLOBULIN_BIND...	10	0.15112	0.0034798	0.29302	0.30302		GO_BETA_2_MICROGLOBULIN_BIND...	10	0.12584	0.0028978	0.29318	0.33388		GO_BETA_2_MICROGLOBULIN_BIND...	10	0.04182	0.00096301	0.29179	0.44302		GO_BETA_2_MICROGLOBULIN_BIND...	10	0.26981	0.006213	0.29579	0.18085		GO_BETA_2_MICROGLOBULIN_BIND...	10	0.2057	0.0047367	0.29435	0.24234		GO_BETA_2_MICROGLOBULIN_BIND...	10	-0.39294	-0.0090483	0.29676	0.90726		GO_BETA_2_MICROGLOBULIN_BIND...	10	-0.27948	-0.0064357	0.29531	0.82802		GO_BETA_2_MICROGLOBULIN_BIND...	10	0.067927	0.0015642	0.29662	0.40943		GO_BETA_2_MICROGLOBULIN_BIND...	10	-0.0088437	-0.00020365	0.29759	0.51185		GO_BETA_2_MICROGLOBULIN_BIND...	10	-0.042808	-0.00098575	0.29441	0.5578		GO_BETA_2_MICROGLOBULIN_BIND...	10	0.24145	0.0055598	0.29609	0.20741		GO_BETA_2_MICROGLOBULIN_BIND...	10	0.13982	0.0032196	0.29667	0.31872
GO_PROTEIN_COMPLEX_SCAFFOLD	68	0.028057	0.0016821	0.09546	0.38441		GO_PROTEIN_COMPLEX_SCAFFOLD	68	0.10823	0.0064891	0.094138	0.12514		GO_PROTEIN_COMPLEX_SCAFFOLD	68	0.0026121	0.00015661	0.09382	0.48889		GO_PROTEIN_COMPLEX_SCAFFOLD	68	-0.10018	-0.0060064	0.093869	0.85706		GO_PROTEIN_COMPLEX_SCAFFOLD	68	0.056728	0.0034012	0.093424	0.27186		GO_PROTEIN_COMPLEX_SCAFFOLD	68	0.06298	0.003776	0.094708	0.25303		GO_PROTEIN_COMPLEX_SCAFFOLD	68	0.27957	0.016762	0.094225	0.0015053		GO_PROTEIN_COMPLEX_SCAFFOLD	68	0.12741	0.007639	0.095017	0.089978		GO_PROTEIN_COMPLEX_SCAFFOLD	68	-0.068492	-0.0041064	0.094555	0.76557		GO_PROTEIN_COMPLEX_SCAFFOLD	68	0.19381	0.01162	0.094962	0.020638		GO_PROTEIN_COMPLEX_SCAFFOLD	68	0.046168	0.002768	0.095282	0.314		GO_PROTEIN_COMPLEX_SCAFFOLD	68	0.17624	0.010566	0.094256	0.030764		GO_PROTEIN_COMPLEX_SCAFFOLD	68	0.078776	0.004723	0.094802	0.20301		GO_PROTEIN_COMPLEX_SCAFFOLD	68	0.046758	0.0028034	0.094988	0.31127
GO_HEAT_SHOCK_PROTEIN_BINDING	89	-0.0042378	-0.00029051	0.085411	0.51979		GO_HEAT_SHOCK_PROTEIN_BINDING	89	0.18279	0.012531	0.084221	0.014994		GO_HEAT_SHOCK_PROTEIN_BINDING	89	-0.037144	-0.0025463	0.083943	0.67093		GO_HEAT_SHOCK_PROTEIN_BINDING	89	0.064415	0.0044158	0.083989	0.22156		GO_HEAT_SHOCK_PROTEIN_BINDING	89	-0.064766	-0.0044399	0.083589	0.78077		GO_HEAT_SHOCK_PROTEIN_BINDING	89	-0.11675	-0.0080034	0.084735	0.91586		GO_HEAT_SHOCK_PROTEIN_BINDING	89	0.063115	0.0043267	0.084326	0.22709		GO_HEAT_SHOCK_PROTEIN_BINDING	89	0.12656	0.0086762	0.085012	0.068282		GO_HEAT_SHOCK_PROTEIN_BINDING	89	-0.031584	-0.0021652	0.084601	0.64555		GO_HEAT_SHOCK_PROTEIN_BINDING	89	0.0057356	0.00039319	0.084974	0.47309		GO_HEAT_SHOCK_PROTEIN_BINDING	89	0.086409	0.0059236	0.085248	0.15539		GO_HEAT_SHOCK_PROTEIN_BINDING	89	0.18458	0.012653	0.084329	0.014312		GO_HEAT_SHOCK_PROTEIN_BINDING	89	-0.043825	-0.0030043	0.084822	0.6973		GO_HEAT_SHOCK_PROTEIN_BINDING	89	-0.013026	-0.00089295	0.084988	0.56091
GO_PHOSPHOPROTEIN_BINDING	60	0.11895	0.0067003	0.10124	0.12002		GO_PHOSPHOPROTEIN_BINDING	60	0.05491	0.0030931	0.099843	0.29117		GO_PHOSPHOPROTEIN_BINDING	60	-0.067479	-0.0038011	0.099501	0.75117		GO_PHOSPHOPROTEIN_BINDING	60	-0.26536	-0.014948	0.099537	0.99616		GO_PHOSPHOPROTEIN_BINDING	60	-0.029093	-0.0016388	0.099083	0.61548		GO_PHOSPHOPROTEIN_BINDING	60	-0.00036252	-2.0421e-05	0.10045	0.50144		GO_PHOSPHOPROTEIN_BINDING	60	-0.023493	-0.0013233	0.099957	0.59291		GO_PHOSPHOPROTEIN_BINDING	60	-0.058701	-0.0033066	0.10078	0.71987		GO_PHOSPHOPROTEIN_BINDING	60	-0.042589	-0.002399	0.10029	0.66446		GO_PHOSPHOPROTEIN_BINDING	60	-0.043549	-0.0024531	0.10073	0.66725		GO_PHOSPHOPROTEIN_BINDING	60	-0.016717	-0.00094169	0.10106	0.56569		GO_PHOSPHOPROTEIN_BINDING	60	0.039234	0.0022101	0.09998	0.34738		GO_PHOSPHOPROTEIN_BINDING	60	0.071014	0.0040002	0.10055	0.24002		GO_PHOSPHOPROTEIN_BINDING	60	0.062774	0.0035361	0.10075	0.26662
GO_GTPASE_ACTIVITY	240	-0.038591	-0.0043267	0.051007	0.77534		GO_GTPASE_ACTIVITY	240	-0.0085856	-0.00096261	0.050304	0.56776		GO_GTPASE_ACTIVITY	240	0.0075873	0.00085068	0.050132	0.43985		GO_GTPASE_ACTIVITY	240	0.053253	0.0059706	0.050158	0.14419		GO_GTPASE_ACTIVITY	240	-0.04829	-0.0054142	0.049919	0.83331		GO_GTPASE_ACTIVITY	240	-0.073285	-0.0082166	0.050604	0.92621		GO_GTPASE_ACTIVITY	240	0.061951	0.0069459	0.050359	0.10932		GO_GTPASE_ACTIVITY	240	0.013348	0.0014966	0.050775	0.39632		GO_GTPASE_ACTIVITY	240	0.03037	0.003405	0.050526	0.2739		GO_GTPASE_ACTIVITY	240	-0.011549	-0.0012949	0.050749	0.59001		GO_GTPASE_ACTIVITY	240	0.10769	0.012074	0.050908	0.017203		GO_GTPASE_ACTIVITY	240	-0.015681	-0.0017581	0.050371	0.62222		GO_GTPASE_ACTIVITY	240	0.015091	0.001692	0.050658	0.38289		GO_GTPASE_ACTIVITY	240	0.09023	0.010117	0.050752	0.037723
GO_AMINO_ACID_BINDING	106	0.059443	0.0044451	0.081958	0.23415		GO_AMINO_ACID_BINDING	106	0.15707	0.011746	0.080819	0.025988		GO_AMINO_ACID_BINDING	106	-0.090563	-0.0067723	0.080548	0.86956		GO_AMINO_ACID_BINDING	106	0.081701	0.0061096	0.080594	0.15536		GO_AMINO_ACID_BINDING	106	0.028776	0.0021519	0.080212	0.35989		GO_AMINO_ACID_BINDING	106	0.058704	0.0043899	0.081314	0.23517		GO_AMINO_ACID_BINDING	106	-0.058238	-0.004355	0.080918	0.76414		GO_AMINO_ACID_BINDING	106	0.046993	0.0035141	0.081587	0.28232		GO_AMINO_ACID_BINDING	106	-0.059325	-0.0044363	0.081187	0.76752		GO_AMINO_ACID_BINDING	106	0.11933	0.0089235	0.081541	0.071682		GO_AMINO_ACID_BINDING	106	0.014631	0.0010941	0.081812	0.42903		GO_AMINO_ACID_BINDING	106	-0.029963	-0.0022407	0.080939	0.64438		GO_AMINO_ACID_BINDING	106	-0.0070986	-0.00053083	0.081401	0.53475		GO_AMINO_ACID_BINDING	106	-0.00070695	-5.2865e-05	0.08156	0.50346
GO_OXIDOREDUCTASE_ACTIVITY_A...16	57	-0.09471	-0.0052003	0.094007	0.84314		GO_OXIDOREDUCTASE_ACTIVITY_A...16	57	-0.050555	-0.0027759	0.092711	0.70722		GO_OXIDOREDUCTASE_ACTIVITY_A...16	57	0.068634	0.0037685	0.092393	0.22879		GO_OXIDOREDUCTASE_ACTIVITY_A...16	57	-0.010629	-0.00058361	0.092446	0.54577		GO_OXIDOREDUCTASE_ACTIVITY_A...16	57	0.15539	0.0085322	0.091998	0.045612		GO_OXIDOREDUCTASE_ACTIVITY_A...16	57	-0.047215	-0.0025925	0.09327	0.69365		GO_OXIDOREDUCTASE_ACTIVITY_A...16	57	0.11423	0.0062719	0.092813	0.10923		GO_OXIDOREDUCTASE_ACTIVITY_A...16	57	-0.044323	-0.0024337	0.093577	0.68212		GO_OXIDOREDUCTASE_ACTIVITY_A...16	57	0.068574	0.0037653	0.093118	0.23074		GO_OXIDOREDUCTASE_ACTIVITY_A...16	57	0.054802	0.0030091	0.093529	0.27896		GO_OXIDOREDUCTASE_ACTIVITY_A...16	57	0.036172	0.0019861	0.093835	0.34994		GO_OXIDOREDUCTASE_ACTIVITY_A...16	57	0.1007	0.005529	0.09283	0.13903		GO_OXIDOREDUCTASE_ACTIVITY_A...16	57	0.03864	0.0021216	0.093363	0.33949		GO_OXIDOREDUCTASE_ACTIVITY_A...16	57	-0.16437	-0.0090251	0.093537	0.96055
GO_OXIDOREDUCTASE_ACTIVITY_A...1	25	0.017389	0.00063288	0.14388	0.4519		GO_OXIDOREDUCTASE_ACTIVITY_A...1	25	0.10597	0.0038567	0.1419	0.2276		GO_OXIDOREDUCTASE_ACTIVITY_A...1	25	0.066774	0.0024302	0.14141	0.3184		GO_OXIDOREDUCTASE_ACTIVITY_A...1	25	-0.082947	-0.0030188	0.14149	0.72114		GO_OXIDOREDUCTASE_ACTIVITY_A...1	25	0.14948	0.0054402	0.14081	0.14423		GO_OXIDOREDUCTASE_ACTIVITY_A...1	25	-0.010311	-0.00037528	0.14275	0.52879		GO_OXIDOREDUCTASE_ACTIVITY_A...1	25	0.040743	0.0014828	0.14206	0.38713		GO_OXIDOREDUCTASE_ACTIVITY_A...1	25	0.041868	0.0015238	0.14321	0.38501		GO_OXIDOREDUCTASE_ACTIVITY_A...1	25	0.048234	0.0017554	0.14251	0.36751		GO_OXIDOREDUCTASE_ACTIVITY_A...1	25	0.021164	0.00077025	0.14314	0.44123		GO_OXIDOREDUCTASE_ACTIVITY_A...1	25	-0.046249	-0.0016832	0.14361	0.62629		GO_OXIDOREDUCTASE_ACTIVITY_A...1	25	0.25421	0.009252	0.14206	0.03678		GO_OXIDOREDUCTASE_ACTIVITY_A...1	25	-0.2073	-0.0075445	0.14288	0.92658		GO_OXIDOREDUCTASE_ACTIVITY_A...1	25	-0.001454	-5.2918e-05	0.14317	0.50405
GO_QUINONE_BINDING	17	-0.13708	-0.0041149	0.20117	0.75219		GO_QUINONE_BINDING	17	0.03138	0.00094197	0.1984	0.43716		GO_QUINONE_BINDING	17	-0.13416	-0.0040272	0.19772	0.75128		GO_QUINONE_BINDING	17	-0.079372	-0.0023826	0.19783	0.65587		GO_QUINONE_BINDING	17	-0.072727	-0.0021831	0.19689	0.64408		GO_QUINONE_BINDING	17	-0.1603	-0.0048119	0.19959	0.78905		GO_QUINONE_BINDING	17	0.031684	0.0009511	0.19862	0.43663		GO_QUINONE_BINDING	17	0.30682	0.0092103	0.20024	0.062735		GO_QUINONE_BINDING	17	-0.081741	-0.0024537	0.19927	0.65917		GO_QUINONE_BINDING	17	-0.023287	-0.00069902	0.20015	0.54631		GO_QUINONE_BINDING	17	-0.044615	-0.0013393	0.2008	0.58791		GO_QUINONE_BINDING	17	0.19158	0.0057508	0.19865	0.16743		GO_QUINONE_BINDING	17	-0.04433	-0.0013307	0.19979	0.58779		GO_QUINONE_BINDING	17	0.069612	0.0020896	0.20018	0.36402
GO_G_PROTEIN_ALPHA_SUBUNIT_B...	22	-0.00077906	-2.66e-05	0.17371	0.50179		GO_G_PROTEIN_ALPHA_SUBUNIT_B...	22	-0.10812	-0.0036917	0.17131	0.73602		GO_G_PROTEIN_ALPHA_SUBUNIT_B...	22	0.0157	0.00053605	0.17072	0.46337		GO_G_PROTEIN_ALPHA_SUBUNIT_B...	22	0.1484	0.0050668	0.17082	0.1925		GO_G_PROTEIN_ALPHA_SUBUNIT_B...	22	0.23375	0.0079811	0.17	0.08457		GO_G_PROTEIN_ALPHA_SUBUNIT_B...	22	-0.2107	-0.0071942	0.17234	0.88926		GO_G_PROTEIN_ALPHA_SUBUNIT_B...	22	0.13249	0.0045238	0.1715	0.2199		GO_G_PROTEIN_ALPHA_SUBUNIT_B...	22	0.013734	0.00046894	0.17291	0.46835		GO_G_PROTEIN_ALPHA_SUBUNIT_B...	22	-0.22151	-0.0075631	0.17206	0.90101		GO_G_PROTEIN_ALPHA_SUBUNIT_B...	22	0.046448	0.0015859	0.17282	0.39406		GO_G_PROTEIN_ALPHA_SUBUNIT_B...	22	0.14964	0.0051094	0.17338	0.19405		GO_G_PROTEIN_ALPHA_SUBUNIT_B...	22	0.013541	0.00046234	0.17154	0.46854		GO_G_PROTEIN_ALPHA_SUBUNIT_B...	22	-0.22199	-0.0075797	0.17251	0.90092		GO_G_PROTEIN_ALPHA_SUBUNIT_B...	22	0.14731	0.0050298	0.17285	0.19704
GO_MITOGEN_ACTIVATED_PROTEIN...2	16	-0.3682	-0.010723	0.21253	0.9584		GO_MITOGEN_ACTIVATED_PROTEIN...2	16	-0.25688	-0.0074809	0.2096	0.88981		GO_MITOGEN_ACTIVATED_PROTEIN...2	16	-0.048756	-0.0014199	0.20889	0.59227		GO_MITOGEN_ACTIVATED_PROTEIN...2	16	0.059447	0.0017313	0.20901	0.38804		GO_MITOGEN_ACTIVATED_PROTEIN...2	16	-0.12438	-0.0036222	0.20801	0.72506		GO_MITOGEN_ACTIVATED_PROTEIN...2	16	0.32106	0.0093501	0.21086	0.063935		GO_MITOGEN_ACTIVATED_PROTEIN...2	16	0.0032911	9.5845e-05	0.20985	0.49374		GO_MITOGEN_ACTIVATED_PROTEIN...2	16	-0.022097	-0.00064353	0.21156	0.54159		GO_MITOGEN_ACTIVATED_PROTEIN...2	16	0.31335	0.0091257	0.21051	0.068314		GO_MITOGEN_ACTIVATED_PROTEIN...2	16	-0.42354	-0.012335	0.21143	0.97742		GO_MITOGEN_ACTIVATED_PROTEIN...2	16	-0.0061567	-0.0001793	0.21214	0.51158		GO_MITOGEN_ACTIVATED_PROTEIN...2	16	0.11665	0.0033973	0.20988	0.28917		GO_MITOGEN_ACTIVATED_PROTEIN...2	16	0.39792	0.011588	0.21106	0.029699		GO_MITOGEN_ACTIVATED_PROTEIN...2	16	-0.22298	-0.0064939	0.21148	0.85414
GO_PEPTIDASE_REGULATOR_ACTIV...	207	-0.062633	-0.0065274	0.060884	0.84819		GO_PEPTIDASE_REGULATOR_ACTIV...	207	-0.1105	-0.011516	0.060039	0.96714		GO_PEPTIDASE_REGULATOR_ACTIV...	207	-0.065456	-0.0068217	0.059837	0.86299		GO_PEPTIDASE_REGULATOR_ACTIV...	207	0.057209	0.0059622	0.059871	0.16966		GO_PEPTIDASE_REGULATOR_ACTIV...	207	-0.039493	-0.0041159	0.059587	0.74626		GO_PEPTIDASE_REGULATOR_ACTIV...	207	-0.032749	-0.0034131	0.060406	0.70614		GO_PEPTIDASE_REGULATOR_ACTIV...	207	-0.024503	-0.0025536	0.060112	0.65822		GO_PEPTIDASE_REGULATOR_ACTIV...	207	-0.08063	-0.0084031	0.060605	0.9083		GO_PEPTIDASE_REGULATOR_ACTIV...	207	-0.031264	-0.0032583	0.060311	0.6979		GO_PEPTIDASE_REGULATOR_ACTIV...	207	0.038842	0.004048	0.060577	0.2607		GO_PEPTIDASE_REGULATOR_ACTIV...	207	-0.00036759	-3.8309e-05	0.060775	0.50241		GO_PEPTIDASE_REGULATOR_ACTIV...	207	-0.016845	-0.0017556	0.060126	0.61032		GO_PEPTIDASE_REGULATOR_ACTIV...	207	0.083287	0.00868	0.060467	0.084203		GO_PEPTIDASE_REGULATOR_ACTIV...	207	-0.07113	-0.007413	0.060585	0.8798
GO_CYTOSKELETAL_PROTEIN_BIND...	806	-0.00053402	-0.00010804	0.028827	0.50739		GO_CYTOSKELETAL_PROTEIN_BIND...	806	0.020493	0.004146	0.028428	0.23551		GO_CYTOSKELETAL_PROTEIN_BIND...	806	-0.0041669	-0.00084304	0.028332	0.55846		GO_CYTOSKELETAL_PROTEIN_BIND...	806	0.029191	0.0059058	0.028346	0.15156		GO_CYTOSKELETAL_PROTEIN_BIND...	806	0.023025	0.0046585	0.028212	0.20721		GO_CYTOSKELETAL_PROTEIN_BIND...	806	-0.013675	-0.0027667	0.0286	0.68372		GO_CYTOSKELETAL_PROTEIN_BIND...	806	0.013059	0.002642	0.028461	0.32318		GO_CYTOSKELETAL_PROTEIN_BIND...	806	0.042365	0.0085713	0.028694	0.069921		GO_CYTOSKELETAL_PROTEIN_BIND...	806	0.01146	0.0023186	0.028555	0.34409		GO_CYTOSKELETAL_PROTEIN_BIND...	806	0.040693	0.0082329	0.02868	0.077976		GO_CYTOSKELETAL_PROTEIN_BIND...	806	-0.023108	-0.0046751	0.028774	0.78903		GO_CYTOSKELETAL_PROTEIN_BIND...	806	0.015808	0.0031982	0.028467	0.28935		GO_CYTOSKELETAL_PROTEIN_BIND...	806	0.049736	0.010062	0.028628	0.041173		GO_CYTOSKELETAL_PROTEIN_BIND...	806	0.0047942	0.00096995	0.028686	0.43364
GO_VITAMIN_TRANSPORTER_ACTIV...	24	-0.19429	-0.0069284	0.18298	0.85583		GO_VITAMIN_TRANSPORTER_ACTIV...	24	0.10727	0.0038253	0.18046	0.27611		GO_VITAMIN_TRANSPORTER_ACTIV...	24	-0.16084	-0.0057357	0.17984	0.81443		GO_VITAMIN_TRANSPORTER_ACTIV...	24	0.3883	0.013847	0.17992	0.015463		GO_VITAMIN_TRANSPORTER_ACTIV...	24	0.062437	0.0022265	0.17908	0.36368		GO_VITAMIN_TRANSPORTER_ACTIV...	24	-0.21219	-0.0075669	0.18154	0.87876		GO_VITAMIN_TRANSPORTER_ACTIV...	24	-0.42285	-0.015079	0.18064	0.99038		GO_VITAMIN_TRANSPORTER_ACTIV...	24	-0.085671	-0.0030551	0.18215	0.68094		GO_VITAMIN_TRANSPORTER_ACTIV...	24	0.070406	0.0025107	0.18125	0.34885		GO_VITAMIN_TRANSPORTER_ACTIV...	24	0.081905	0.0029207	0.18205	0.3264		GO_VITAMIN_TRANSPORTER_ACTIV...	24	-0.35038	-0.012494	0.18263	0.97247		GO_VITAMIN_TRANSPORTER_ACTIV...	24	0.25387	0.0090531	0.18069	0.080016		GO_VITAMIN_TRANSPORTER_ACTIV...	24	-0.16687	-0.0059507	0.18173	0.82075		GO_VITAMIN_TRANSPORTER_ACTIV...	24	0.0013485	4.8087e-05	0.18208	0.49705
GO_TRANSFERASE_ACTIVITY_TRAN...11	65	0.021972	0.001288	0.10731	0.41889		GO_TRANSFERASE_ACTIVITY_TRAN...11	65	-0.013679	-0.00080187	0.10583	0.55142		GO_TRANSFERASE_ACTIVITY_TRAN...11	65	0.21402	0.012547	0.10546	0.021213		GO_TRANSFERASE_ACTIVITY_TRAN...11	65	-0.10013	-0.0058696	0.10553	0.82864		GO_TRANSFERASE_ACTIVITY_TRAN...11	65	-0.0002728	-1.5992e-05	0.10503	0.50104		GO_TRANSFERASE_ACTIVITY_TRAN...11	65	0.060781	0.0035631	0.10647	0.28405		GO_TRANSFERASE_ACTIVITY_TRAN...11	65	0.11236	0.006587	0.10595	0.14446		GO_TRANSFERASE_ACTIVITY_TRAN...11	65	-0.15245	-0.0089371	0.10682	0.92323		GO_TRANSFERASE_ACTIVITY_TRAN...11	65	-0.024557	-0.0014396	0.1063	0.59135		GO_TRANSFERASE_ACTIVITY_TRAN...11	65	-0.11157	-0.0065404	0.10677	0.85197		GO_TRANSFERASE_ACTIVITY_TRAN...11	65	0.086572	0.005075	0.10712	0.20949		GO_TRANSFERASE_ACTIVITY_TRAN...11	65	-0.093962	-0.0055083	0.10597	0.81236		GO_TRANSFERASE_ACTIVITY_TRAN...11	65	0.069844	0.0040944	0.10658	0.25613		GO_TRANSFERASE_ACTIVITY_TRAN...11	65	-0.026584	-0.0015584	0.10679	0.59829
GO_CYCLASE_ACTIVITY	22	-0.064599	-0.0022057	0.18461	0.6368		GO_CYCLASE_ACTIVITY	22	0.10794	0.0036855	0.18206	0.27663		GO_CYCLASE_ACTIVITY	22	0.059125	0.0020188	0.18143	0.37226		GO_CYCLASE_ACTIVITY	22	-0.067413	-0.0023017	0.18154	0.64481		GO_CYCLASE_ACTIVITY	22	0.13847	0.0047278	0.18067	0.22172		GO_CYCLASE_ACTIVITY	22	0.11694	0.0039928	0.18315	0.26158		GO_CYCLASE_ACTIVITY	22	0.059164	0.0020201	0.18226	0.37274		GO_CYCLASE_ACTIVITY	22	-0.18105	-0.0061817	0.18376	0.83775		GO_CYCLASE_ACTIVITY	22	0.025026	0.00085449	0.18286	0.44557		GO_CYCLASE_ACTIVITY	22	-0.049281	-0.0016827	0.18367	0.60577		GO_CYCLASE_ACTIVITY	22	-0.32209	-0.010998	0.18425	0.95977		GO_CYCLASE_ACTIVITY	22	0.25117	0.0085758	0.18229	0.084132		GO_CYCLASE_ACTIVITY	22	-0.036828	-0.0012574	0.18334	0.5796		GO_CYCLASE_ACTIVITY	22	-0.37222	-0.012709	0.18367	0.97864
GO_PROTEIN_SELF_ASSOCIATION	44	0.042253	0.0020391	0.11115	0.35192		GO_PROTEIN_SELF_ASSOCIATION	44	-0.010741	-0.00051834	0.10962	0.53903		GO_PROTEIN_SELF_ASSOCIATION	44	0.12806	0.0061799	0.10924	0.12055		GO_PROTEIN_SELF_ASSOCIATION	44	-0.031274	-0.0015092	0.1093	0.6126		GO_PROTEIN_SELF_ASSOCIATION	44	0.099916	0.0048218	0.10878	0.17918		GO_PROTEIN_SELF_ASSOCIATION	44	0.047192	0.0022774	0.11028	0.33435		GO_PROTEIN_SELF_ASSOCIATION	44	-0.11319	-0.0054626	0.10974	0.84884		GO_PROTEIN_SELF_ASSOCIATION	44	0.12509	0.0060365	0.11064	0.12913		GO_PROTEIN_SELF_ASSOCIATION	44	-0.098256	-0.0047417	0.1101	0.81391		GO_PROTEIN_SELF_ASSOCIATION	44	-0.048708	-0.0023506	0.11059	0.67019		GO_PROTEIN_SELF_ASSOCIATION	44	-0.020502	-0.00098942	0.11095	0.5733		GO_PROTEIN_SELF_ASSOCIATION	44	0.017612	0.00084994	0.10976	0.43626		GO_PROTEIN_SELF_ASSOCIATION	44	0.033155	0.0016	0.11039	0.38196		GO_PROTEIN_SELF_ASSOCIATION	44	0.002649	0.00012784	0.11061	0.49045
GO_CYSTEINE_TYPE_PEPTIDASE_A...	160	-0.029097	-0.0026694	0.060917	0.68355		GO_CYSTEINE_TYPE_PEPTIDASE_A...	160	-0.030042	-0.0027561	0.060076	0.69148		GO_CYSTEINE_TYPE_PEPTIDASE_A...	160	-0.033397	-0.0030639	0.05987	0.71151		GO_CYSTEINE_TYPE_PEPTIDASE_A...	160	0.061168	0.0056116	0.059902	0.1536		GO_CYSTEINE_TYPE_PEPTIDASE_A...	160	0.018426	0.0016905	0.059618	0.37864		GO_CYSTEINE_TYPE_PEPTIDASE_A...	160	0.0057442	0.00052698	0.060438	0.46214		GO_CYSTEINE_TYPE_PEPTIDASE_A...	160	0.066928	0.0061401	0.060142	0.1329		GO_CYSTEINE_TYPE_PEPTIDASE_A...	160	-0.0042088	-0.00038612	0.060641	0.52767		GO_CYSTEINE_TYPE_PEPTIDASE_A...	160	-0.027168	-0.0024924	0.060344	0.67372		GO_CYSTEINE_TYPE_PEPTIDASE_A...	160	0.040567	0.0037217	0.060609	0.25165		GO_CYSTEINE_TYPE_PEPTIDASE_A...	160	-0.059491	-0.0054578	0.060806	0.83605		GO_CYSTEINE_TYPE_PEPTIDASE_A...	160	-0.015819	-0.0014512	0.060159	0.6037		GO_CYSTEINE_TYPE_PEPTIDASE_A...	160	-0.022268	-0.0020429	0.060502	0.64358		GO_CYSTEINE_TYPE_PEPTIDASE_A...	160	-0.0074742	-0.00068569	0.06062	0.54906
GO_LIPID_TRANSPORTER_ACTIVITY	107	0.019575	0.0014707	0.076901	0.39954		GO_LIPID_TRANSPORTER_ACTIVITY	107	0.0089735	0.00067417	0.075839	0.45291		GO_LIPID_TRANSPORTER_ACTIVITY	107	0.051564	0.003874	0.075579	0.24754		GO_LIPID_TRANSPORTER_ACTIVITY	107	0.088179	0.0066248	0.075619	0.1218		GO_LIPID_TRANSPORTER_ACTIVITY	107	-0.084877	-0.0063768	0.075259	0.87029		GO_LIPID_TRANSPORTER_ACTIVITY	107	0.083167	0.0062483	0.076294	0.13785		GO_LIPID_TRANSPORTER_ACTIVITY	107	-0.060507	-0.0045458	0.075924	0.78725		GO_LIPID_TRANSPORTER_ACTIVITY	107	-0.10396	-0.0078106	0.076543	0.91279		GO_LIPID_TRANSPORTER_ACTIVITY	107	0.026541	0.001994	0.076172	0.36376		GO_LIPID_TRANSPORTER_ACTIVITY	107	0.0032291	0.0002426	0.076508	0.48317		GO_LIPID_TRANSPORTER_ACTIVITY	107	0.0059377	0.0004461	0.076757	0.46917		GO_LIPID_TRANSPORTER_ACTIVITY	107	-4.8479e-05	-3.6422e-06	0.075938	0.50025		GO_LIPID_TRANSPORTER_ACTIVITY	107	-0.1105	-0.0083018	0.076367	0.92604		GO_LIPID_TRANSPORTER_ACTIVITY	107	0.058228	0.0043747	0.076519	0.22334
GO_ENDODEOXYRIBONUCLEASE_ACT...2	9	0.097918	0.0021391	0.2249	0.33164		GO_ENDODEOXYRIBONUCLEASE_ACT...2	9	-0.17294	-0.003778	0.22179	0.78222		GO_ENDODEOXYRIBONUCLEASE_ACT...2	9	-0.044806	-0.00097885	0.22103	0.58032		GO_ENDODEOXYRIBONUCLEASE_ACT...2	9	-0.17862	-0.003902	0.22115	0.79035		GO_ENDODEOXYRIBONUCLEASE_ACT...2	9	-0.21559	-0.0047098	0.2201	0.83633		GO_ENDODEOXYRIBONUCLEASE_ACT...2	9	-0.18452	-0.004031	0.22312	0.79587		GO_ENDODEOXYRIBONUCLEASE_ACT...2	9	-0.16919	-0.0036962	0.22204	0.77696		GO_ENDODEOXYRIBONUCLEASE_ACT...2	9	0.14651	0.0032007	0.22385	0.2564		GO_ENDODEOXYRIBONUCLEASE_ACT...2	9	0.2611	0.0057041	0.22275	0.12057		GO_ENDODEOXYRIBONUCLEASE_ACT...2	9	-0.26267	-0.0057383	0.22373	0.8798		GO_ENDODEOXYRIBONUCLEASE_ACT...2	9	-0.3928	-0.0085812	0.22445	0.95994		GO_ENDODEOXYRIBONUCLEASE_ACT...2	9	0.22743	0.0049685	0.22206	0.15289		GO_ENDODEOXYRIBONUCLEASE_ACT...2	9	0.062471	0.0013648	0.22334	0.38985		GO_ENDODEOXYRIBONUCLEASE_ACT...2	9	0.0045506	9.9412e-05	0.22377	0.49189
GO_SULFUR_COMPOUND_TRANSMEMB...	26	-0.42511	-0.015778	0.16127	0.9958		GO_SULFUR_COMPOUND_TRANSMEMB...	26	-0.060469	-0.0022443	0.15908	0.64807		GO_SULFUR_COMPOUND_TRANSMEMB...	26	0.0028956	0.00010747	0.15853	0.49271		GO_SULFUR_COMPOUND_TRANSMEMB...	26	-0.15975	-0.0059292	0.15862	0.84307		GO_SULFUR_COMPOUND_TRANSMEMB...	26	0.23702	0.0087968	0.15786	0.066624		GO_SULFUR_COMPOUND_TRANSMEMB...	26	0.13806	0.0051242	0.16003	0.19415		GO_SULFUR_COMPOUND_TRANSMEMB...	26	-0.016289	-0.00060457	0.15926	0.54073		GO_SULFUR_COMPOUND_TRANSMEMB...	26	-0.24853	-0.009224	0.16057	0.93916		GO_SULFUR_COMPOUND_TRANSMEMB...	26	0.19618	0.0072811	0.15978	0.10977		GO_SULFUR_COMPOUND_TRANSMEMB...	26	-0.015215	-0.00056469	0.16049	0.53776		GO_SULFUR_COMPOUND_TRANSMEMB...	26	-0.0071847	-0.00026666	0.16102	0.51779		GO_SULFUR_COMPOUND_TRANSMEMB...	26	-0.28435	-0.010553	0.15929	0.96287		GO_SULFUR_COMPOUND_TRANSMEMB...	26	0.018732	0.00069524	0.16021	0.45346		GO_SULFUR_COMPOUND_TRANSMEMB...	26	0.096563	0.0035839	0.16052	0.27373
GO_DNA_POLYMERASE_ACTIVITY	34	0.12465	0.0052892	0.1377	0.18267		GO_DNA_POLYMERASE_ACTIVITY	34	0.24041	0.010201	0.13579	0.038329		GO_DNA_POLYMERASE_ACTIVITY	34	0.0040153	0.00017038	0.13533	0.48817		GO_DNA_POLYMERASE_ACTIVITY	34	0.038576	0.0016369	0.13541	0.38787		GO_DNA_POLYMERASE_ACTIVITY	34	-0.0043185	-0.00018325	0.13476	0.51278		GO_DNA_POLYMERASE_ACTIVITY	34	-0.15063	-0.0063919	0.13661	0.8649		GO_DNA_POLYMERASE_ACTIVITY	34	0.11591	0.0049183	0.13595	0.19695		GO_DNA_POLYMERASE_ACTIVITY	34	0.25784	0.010941	0.13705	0.029966		GO_DNA_POLYMERASE_ACTIVITY	34	0.023293	0.0009884	0.13639	0.4322		GO_DNA_POLYMERASE_ACTIVITY	34	-0.00077864	-3.304e-05	0.13699	0.50227		GO_DNA_POLYMERASE_ACTIVITY	34	-0.16229	-0.0068865	0.13743	0.88117		GO_DNA_POLYMERASE_ACTIVITY	34	-0.18757	-0.0079591	0.13596	0.91613		GO_DNA_POLYMERASE_ACTIVITY	34	0.17576	0.007458	0.13674	0.099343		GO_DNA_POLYMERASE_ACTIVITY	34	0.078732	0.0033408	0.13701	0.28277
GO_HISTONE_BINDING	165	-0.027432	-0.0025553	0.061018	0.67348		GO_HISTONE_BINDING	165	-0.011296	-0.0010522	0.060176	0.57445		GO_HISTONE_BINDING	165	0.08535	0.0079505	0.059967	0.077336		GO_HISTONE_BINDING	165	0.078741	0.0073348	0.060001	0.094712		GO_HISTONE_BINDING	165	-0.042406	-0.0039502	0.059717	0.76118		GO_HISTONE_BINDING	165	0.0032332	0.00030117	0.060539	0.4787		GO_HISTONE_BINDING	165	-0.03898	-0.003631	0.060244	0.74119		GO_HISTONE_BINDING	165	-0.037616	-0.003504	0.060745	0.73212		GO_HISTONE_BINDING	165	-0.022536	-0.0020992	0.060448	0.64535		GO_HISTONE_BINDING	165	0.047702	0.0044435	0.060713	0.21603		GO_HISTONE_BINDING	165	0.11843	0.011032	0.060906	0.025927		GO_HISTONE_BINDING	165	0.1182	0.011011	0.060255	0.024906		GO_HISTONE_BINDING	165	0.052432	0.0048841	0.060605	0.19349		GO_HISTONE_BINDING	165	0.014905	0.0013885	0.060724	0.40305
GO_UBIQUITIN_LIKE_PROTEIN_BI...	121	0.024035	0.0019195	0.070298	0.36622		GO_UBIQUITIN_LIKE_PROTEIN_BI...	121	-0.047209	-0.0037703	0.069327	0.75205		GO_UBIQUITIN_LIKE_PROTEIN_BI...	121	-0.061973	-0.0049494	0.069089	0.81513		GO_UBIQUITIN_LIKE_PROTEIN_BI...	121	0.063201	0.0050475	0.069128	0.18029		GO_UBIQUITIN_LIKE_PROTEIN_BI...	121	-0.039373	-0.0031445	0.068799	0.71643		GO_UBIQUITIN_LIKE_PROTEIN_BI...	121	0.042842	0.0034215	0.069745	0.26952		GO_UBIQUITIN_LIKE_PROTEIN_BI...	121	0.15078	0.012042	0.069397	0.014906		GO_UBIQUITIN_LIKE_PROTEIN_BI...	121	-0.040295	-0.0032181	0.069982	0.71762		GO_UBIQUITIN_LIKE_PROTEIN_BI...	121	0.11051	0.008826	0.069635	0.056262		GO_UBIQUITIN_LIKE_PROTEIN_BI...	121	0.032774	0.0026175	0.069947	0.31969		GO_UBIQUITIN_LIKE_PROTEIN_BI...	121	-0.037344	-0.0029825	0.070175	0.70269		GO_UBIQUITIN_LIKE_PROTEIN_BI...	121	-0.056715	-0.0045295	0.069425	0.79301		GO_UBIQUITIN_LIKE_PROTEIN_BI...	121	0.0534	0.0042648	0.069822	0.2222		GO_UBIQUITIN_LIKE_PROTEIN_BI...	121	0.034696	0.0027709	0.069958	0.30997
GO_DNA_BINDING_BENDING	18	0.2007	0.0061991	0.19267	0.14879		GO_DNA_BINDING_BENDING	18	-0.4773	-0.014743	0.18998	0.994		GO_DNA_BINDING_BENDING	18	0.076267	0.0023557	0.18936	0.34357		GO_DNA_BINDING_BENDING	18	-0.16909	-0.0052226	0.18947	0.81391		GO_DNA_BINDING_BENDING	18	-0.29231	-0.0090289	0.18856	0.93945		GO_DNA_BINDING_BENDING	18	-0.10377	-0.0032053	0.19116	0.70638		GO_DNA_BINDING_BENDING	18	-0.0085551	-0.00026425	0.19023	0.51794		GO_DNA_BINDING_BENDING	18	0.35864	0.011077	0.19177	0.030744		GO_DNA_BINDING_BENDING	18	0.54943	0.016971	0.19081	0.0019942		GO_DNA_BINDING_BENDING	18	0.19471	0.0060141	0.19169	0.15488		GO_DNA_BINDING_BENDING	18	-0.048859	-0.0015092	0.19232	0.60027		GO_DNA_BINDING_BENDING	18	-0.019843	-0.00061289	0.19027	0.54153		GO_DNA_BINDING_BENDING	18	-0.42729	-0.013198	0.19133	0.98723		GO_DNA_BINDING_BENDING	18	0.063237	0.0019532	0.19173	0.37077
GO_RNA_METHYLTRANSFERASE_ACT...	46	-0.0068397	-0.00033747	0.10056	0.52711		GO_RNA_METHYLTRANSFERASE_ACT...	46	0.098076	0.0048391	0.099169	0.16134		GO_RNA_METHYLTRANSFERASE_ACT...	46	-0.00073323	-3.6178e-05	0.098833	0.50296		GO_RNA_METHYLTRANSFERASE_ACT...	46	-0.035744	-0.0017636	0.098887	0.64112		GO_RNA_METHYLTRANSFERASE_ACT...	46	0.078025	0.0038498	0.098415	0.21395		GO_RNA_METHYLTRANSFERASE_ACT...	46	0.086444	0.0042652	0.099768	0.19313		GO_RNA_METHYLTRANSFERASE_ACT...	46	0.037712	0.0018607	0.099284	0.35204		GO_RNA_METHYLTRANSFERASE_ACT...	46	-0.048597	-0.0023978	0.1001	0.68633		GO_RNA_METHYLTRANSFERASE_ACT...	46	-0.0038241	-0.00018868	0.099611	0.51531		GO_RNA_METHYLTRANSFERASE_ACT...	46	-0.23693	-0.01169	0.10003	0.99106		GO_RNA_METHYLTRANSFERASE_ACT...	46	0.321	0.015838	0.10035	0.00069111		GO_RNA_METHYLTRANSFERASE_ACT...	46	-0.0044935	-0.00022171	0.099305	0.51805		GO_RNA_METHYLTRANSFERASE_ACT...	46	0.11893	0.0058682	0.099868	0.11686		GO_RNA_METHYLTRANSFERASE_ACT...	46	-0.10332	-0.0050977	0.10006	0.84907
GO_CYCLIC_NUCLEOTIDE_GATED_I...	11	-0.14681	-0.0035454	0.25783	0.71545		GO_CYCLIC_NUCLEOTIDE_GATED_I...	11	0.4063	0.0098123	0.25426	0.055033		GO_CYCLIC_NUCLEOTIDE_GATED_I...	11	-0.05773	-0.0013942	0.25341	0.5901		GO_CYCLIC_NUCLEOTIDE_GATED_I...	11	0.42414	0.010243	0.25353	0.047178		GO_CYCLIC_NUCLEOTIDE_GATED_I...	11	0.34555	0.0083453	0.25233	0.085435		GO_CYCLIC_NUCLEOTIDE_GATED_I...	11	0.31562	0.0076223	0.2558	0.10864		GO_CYCLIC_NUCLEOTIDE_GATED_I...	11	-0.27038	-0.0065298	0.25456	0.85591		GO_CYCLIC_NUCLEOTIDE_GATED_I...	11	0.025555	0.00061716	0.25664	0.46034		GO_CYCLIC_NUCLEOTIDE_GATED_I...	11	0.077095	0.0018619	0.25539	0.38138		GO_CYCLIC_NUCLEOTIDE_GATED_I...	11	-0.26923	-0.006502	0.2565	0.85304		GO_CYCLIC_NUCLEOTIDE_GATED_I...	11	-0.12606	-0.0030445	0.25735	0.68788		GO_CYCLIC_NUCLEOTIDE_GATED_I...	11	0.22974	0.0055482	0.2546	0.18344		GO_CYCLIC_NUCLEOTIDE_GATED_I...	11	-0.037095	-0.00089587	0.25606	0.55759		GO_CYCLIC_NUCLEOTIDE_GATED_I...	11	-0.093224	-0.0022514	0.25655	0.64183
GO_NARROW_PORE_CHANNEL_ACTIV...	17	0.06504	0.0019524	0.22446	0.386		GO_NARROW_PORE_CHANNEL_ACTIV...	17	-0.40574	-0.01218	0.22134	0.9666		GO_NARROW_PORE_CHANNEL_ACTIV...	17	0.16879	0.0050667	0.2206	0.22211		GO_NARROW_PORE_CHANNEL_ACTIV...	17	-0.11707	-0.0035142	0.22073	0.70207		GO_NARROW_PORE_CHANNEL_ACTIV...	17	0.16034	0.0048131	0.21968	0.23273		GO_NARROW_PORE_CHANNEL_ACTIV...	17	0.048141	0.0014451	0.2227	0.41443		GO_NARROW_PORE_CHANNEL_ACTIV...	17	0.16941	0.0050853	0.22161	0.22231		GO_NARROW_PORE_CHANNEL_ACTIV...	17	0.1327	0.0039834	0.22343	0.27628		GO_NARROW_PORE_CHANNEL_ACTIV...	17	0.26817	0.0080501	0.22232	0.11387		GO_NARROW_PORE_CHANNEL_ACTIV...	17	-0.30409	-0.0091281	0.2233	0.91336		GO_NARROW_PORE_CHANNEL_ACTIV...	17	-0.046959	-0.0014096	0.22404	0.58301		GO_NARROW_PORE_CHANNEL_ACTIV...	17	0.12424	0.0037294	0.22165	0.28757		GO_NARROW_PORE_CHANNEL_ACTIV...	17	0.037609	0.001129	0.22292	0.43301		GO_NARROW_PORE_CHANNEL_ACTIV...	17	0.3459	0.010383	0.22333	0.060727
GO_STEROID_DEHYDROGENASE_ACT...	26	-0.13001	-0.0048253	0.15029	0.80649		GO_STEROID_DEHYDROGENASE_ACT...	26	-0.0293	-0.0010874	0.14822	0.57835		GO_STEROID_DEHYDROGENASE_ACT...	26	0.052205	0.0019376	0.14771	0.36189		GO_STEROID_DEHYDROGENASE_ACT...	26	0.099139	0.0036795	0.14779	0.25118		GO_STEROID_DEHYDROGENASE_ACT...	26	-0.066661	-0.0024741	0.14709	0.67479		GO_STEROID_DEHYDROGENASE_ACT...	26	-0.045948	-0.0017053	0.14911	0.62101		GO_STEROID_DEHYDROGENASE_ACT...	26	-0.063708	-0.0023645	0.14839	0.66616		GO_STEROID_DEHYDROGENASE_ACT...	26	0.048517	0.0018007	0.14961	0.37286		GO_STEROID_DEHYDROGENASE_ACT...	26	0.099407	0.0036894	0.14888	0.25216		GO_STEROID_DEHYDROGENASE_ACT...	26	-0.15619	-0.0057971	0.14953	0.85188		GO_STEROID_DEHYDROGENASE_ACT...	26	-0.18795	-0.0069756	0.15002	0.89486		GO_STEROID_DEHYDROGENASE_ACT...	26	0.085125	0.0031594	0.14842	0.28314		GO_STEROID_DEHYDROGENASE_ACT...	26	0.028394	0.0010538	0.14927	0.42457		GO_STEROID_DEHYDROGENASE_ACT...	26	-0.072352	-0.0026853	0.14956	0.68572
GO_BHLH_TRANSCRIPTION_FACTOR...	27	0.088052	0.0033302	0.15027	0.27895		GO_BHLH_TRANSCRIPTION_FACTOR...	27	0.079179	0.0029946	0.14819	0.29657		GO_BHLH_TRANSCRIPTION_FACTOR...	27	0.053993	0.002042	0.14769	0.35734		GO_BHLH_TRANSCRIPTION_FACTOR...	27	0.029153	0.0011026	0.14777	0.4218		GO_BHLH_TRANSCRIPTION_FACTOR...	27	-0.0022764	-8.6094e-05	0.14707	0.50617		GO_BHLH_TRANSCRIPTION_FACTOR...	27	0.19779	0.0074804	0.14908	0.09231		GO_BHLH_TRANSCRIPTION_FACTOR...	27	0.10298	0.0038946	0.14836	0.24382		GO_BHLH_TRANSCRIPTION_FACTOR...	27	-0.0073641	-0.00027852	0.14959	0.51963		GO_BHLH_TRANSCRIPTION_FACTOR...	27	-0.262	-0.0099089	0.14884	0.96081		GO_BHLH_TRANSCRIPTION_FACTOR...	27	-0.045576	-0.0017237	0.14951	0.61975		GO_BHLH_TRANSCRIPTION_FACTOR...	27	0.012961	0.00049018	0.15	0.46557		GO_BHLH_TRANSCRIPTION_FACTOR...	27	0.20574	0.0077813	0.14839	0.082802		GO_BHLH_TRANSCRIPTION_FACTOR...	27	0.11726	0.0044349	0.14924	0.21602		GO_BHLH_TRANSCRIPTION_FACTOR...	27	0.075398	0.0028516	0.14953	0.30706
GO_G_PROTEIN_COUPLED_NEUROTR...	14	0.26481	0.0072142	0.23297	0.12785		GO_G_PROTEIN_COUPLED_NEUROTR...	14	-0.47996	-0.013076	0.22973	0.98165		GO_G_PROTEIN_COUPLED_NEUROTR...	14	-0.18612	-0.0050706	0.22897	0.79185		GO_G_PROTEIN_COUPLED_NEUROTR...	14	-0.095106	-0.002591	0.2291	0.66097		GO_G_PROTEIN_COUPLED_NEUROTR...	14	-0.11433	-0.0031148	0.22801	0.69197		GO_G_PROTEIN_COUPLED_NEUROTR...	14	0.27455	0.0074798	0.23114	0.11746		GO_G_PROTEIN_COUPLED_NEUROTR...	14	-0.21754	-0.0059264	0.23002	0.82786		GO_G_PROTEIN_COUPLED_NEUROTR...	14	-0.084963	-0.0023147	0.2319	0.64296		GO_G_PROTEIN_COUPLED_NEUROTR...	14	-0.79294	-0.021602	0.23068	0.99971		GO_G_PROTEIN_COUPLED_NEUROTR...	14	-0.20648	-0.0056251	0.23177	0.81349		GO_G_PROTEIN_COUPLED_NEUROTR...	14	0.090752	0.0024724	0.23253	0.34817		GO_G_PROTEIN_COUPLED_NEUROTR...	14	0.0036393	9.9145e-05	0.23005	0.49369		GO_G_PROTEIN_COUPLED_NEUROTR...	14	-0.129	-0.0035145	0.23136	0.71143		GO_G_PROTEIN_COUPLED_NEUROTR...	14	-0.28183	-0.007678	0.23181	0.88796
GO_METHYLATED_HISTONE_BINDING	49	-0.088193	-0.0044908	0.10732	0.7944		GO_METHYLATED_HISTONE_BINDING	49	0.09175	0.0046719	0.10583	0.193		GO_METHYLATED_HISTONE_BINDING	49	0.0076515	0.00038962	0.10547	0.47108		GO_METHYLATED_HISTONE_BINDING	49	0.06384	0.0032507	0.10553	0.27262		GO_METHYLATED_HISTONE_BINDING	49	-0.080196	-0.0040836	0.10503	0.77743		GO_METHYLATED_HISTONE_BINDING	49	-0.060178	-0.0030643	0.10647	0.71403		GO_METHYLATED_HISTONE_BINDING	49	-0.12252	-0.006239	0.10595	0.87624		GO_METHYLATED_HISTONE_BINDING	49	-0.11105	-0.0056546	0.10682	0.85074		GO_METHYLATED_HISTONE_BINDING	49	0.010975	0.00055886	0.1063	0.45888		GO_METHYLATED_HISTONE_BINDING	49	-0.069476	-0.0035377	0.10676	0.74239		GO_METHYLATED_HISTONE_BINDING	49	0.01314	0.00066908	0.10711	0.45118		GO_METHYLATED_HISTONE_BINDING	49	0.21779	0.01109	0.10596	0.019925		GO_METHYLATED_HISTONE_BINDING	49	-0.084671	-0.0043114	0.10657	0.78654		GO_METHYLATED_HISTONE_BINDING	49	-0.096875	-0.0049329	0.10678	0.81785
GO_ATP_DEPENDENT_DNA_HELICAS...	33	0.10632	0.0044447	0.12981	0.20639		GO_ATP_DEPENDENT_DNA_HELICAS...	33	-0.11278	-0.0047148	0.12802	0.81082		GO_ATP_DEPENDENT_DNA_HELICAS...	33	0.074631	0.00312	0.12758	0.27929		GO_ATP_DEPENDENT_DNA_HELICAS...	33	-0.033913	-0.0014177	0.12765	0.60475		GO_ATP_DEPENDENT_DNA_HELICAS...	33	-0.031491	-0.0013165	0.12705	0.59788		GO_ATP_DEPENDENT_DNA_HELICAS...	33	-0.096111	-0.0040179	0.12879	0.77224		GO_ATP_DEPENDENT_DNA_HELICAS...	33	-0.049009	-0.0020488	0.12817	0.64891		GO_ATP_DEPENDENT_DNA_HELICAS...	33	0.099539	0.0041613	0.12921	0.22055		GO_ATP_DEPENDENT_DNA_HELICAS...	33	0.26985	0.011281	0.12857	0.01792		GO_ATP_DEPENDENT_DNA_HELICAS...	33	0.018835	0.0007874	0.12915	0.44203		GO_ATP_DEPENDENT_DNA_HELICAS...	33	0.029225	0.0012218	0.12957	0.41078		GO_ATP_DEPENDENT_DNA_HELICAS...	33	0.084662	0.0035393	0.12819	0.25448		GO_ATP_DEPENDENT_DNA_HELICAS...	33	-0.2561	-0.010707	0.1289	0.97652		GO_ATP_DEPENDENT_DNA_HELICAS...	33	0.049422	0.0020661	0.12917	0.35101
GO_PURINE_NTP_DEPENDENT_HELI...	96	0.011181	0.00079591	0.075051	0.44079		GO_PURINE_NTP_DEPENDENT_HELI...	96	-0.028454	-0.0020255	0.074014	0.64967		GO_PURINE_NTP_DEPENDENT_HELI...	96	0.058465	0.0041617	0.07376	0.214		GO_PURINE_NTP_DEPENDENT_HELI...	96	-0.082298	-0.0058583	0.0738	0.8676		GO_PURINE_NTP_DEPENDENT_HELI...	96	-0.086557	-0.0061615	0.073448	0.88069		GO_PURINE_NTP_DEPENDENT_HELI...	96	-0.10214	-0.0072705	0.074457	0.91492		GO_PURINE_NTP_DEPENDENT_HELI...	96	-0.018816	-0.0013394	0.074098	0.60023		GO_PURINE_NTP_DEPENDENT_HELI...	96	0.083297	0.0059294	0.074704	0.13243		GO_PURINE_NTP_DEPENDENT_HELI...	96	0.14976	0.010661	0.074332	0.021972		GO_PURINE_NTP_DEPENDENT_HELI...	96	-0.053098	-0.0037797	0.074667	0.76149		GO_PURINE_NTP_DEPENDENT_HELI...	96	-0.055732	-0.0039672	0.07491	0.77155		GO_PURINE_NTP_DEPENDENT_HELI...	96	0.12247	0.0087179	0.074106	0.049212		GO_PURINE_NTP_DEPENDENT_HELI...	96	-0.048262	-0.0034355	0.074534	0.74135		GO_PURINE_NTP_DEPENDENT_HELI...	96	0.010108	0.00071951	0.07468	0.44617
GO_PROTEIN_BINDING_INVOLVED_...1	17	-0.23227	-0.0069722	0.23168	0.84195		GO_PROTEIN_BINDING_INVOLVED_...1	17	-0.11555	-0.0034685	0.22849	0.69347		GO_PROTEIN_BINDING_INVOLVED_...1	17	-0.44636	-0.013399	0.22768	0.97502		GO_PROTEIN_BINDING_INVOLVED_...1	17	-0.0013905	-4.174e-05	0.22783	0.50243		GO_PROTEIN_BINDING_INVOLVED_...1	17	0.49081	0.014733	0.22672	0.015207		GO_PROTEIN_BINDING_INVOLVED_...1	17	0.060876	0.0018274	0.22987	0.39557		GO_PROTEIN_BINDING_INVOLVED_...1	17	0.39481	0.011852	0.22873	0.042172		GO_PROTEIN_BINDING_INVOLVED_...1	17	0.078122	0.0023451	0.23063	0.36741		GO_PROTEIN_BINDING_INVOLVED_...1	17	0.082335	0.0024716	0.2295	0.35989		GO_PROTEIN_BINDING_INVOLVED_...1	17	0.19218	0.0057688	0.23051	0.20223		GO_PROTEIN_BINDING_INVOLVED_...1	17	0.32621	0.0097923	0.23125	0.079184		GO_PROTEIN_BINDING_INVOLVED_...1	17	0.27338	0.0082063	0.22878	0.11607		GO_PROTEIN_BINDING_INVOLVED_...1	17	-0.066698	-0.0020022	0.2301	0.61404		GO_PROTEIN_BINDING_INVOLVED_...1	17	-0.15295	-0.0045912	0.23055	0.74646
GO_FIBROBLAST_GROWTH_FACTOR_...2	28	0.02358	0.00090815	0.17824	0.44738		GO_FIBROBLAST_GROWTH_FACTOR_...2	28	0.17687	0.0068118	0.17577	0.15716		GO_FIBROBLAST_GROWTH_FACTOR_...2	28	0.16336	0.0062914	0.17517	0.17553		GO_FIBROBLAST_GROWTH_FACTOR_...2	28	0.41844	0.016115	0.17524	0.0084815		GO_FIBROBLAST_GROWTH_FACTOR_...2	28	-0.090135	-0.0034714	0.17444	0.69732		GO_FIBROBLAST_GROWTH_FACTOR_...2	28	-0.14051	-0.0054117	0.17683	0.78657		GO_FIBROBLAST_GROWTH_FACTOR_...2	28	0.10263	0.0039526	0.17597	0.27988		GO_FIBROBLAST_GROWTH_FACTOR_...2	28	-0.030853	-0.0011882	0.17742	0.56903		GO_FIBROBLAST_GROWTH_FACTOR_...2	28	-0.1108	-0.0042673	0.17655	0.73486		GO_FIBROBLAST_GROWTH_FACTOR_...2	28	-0.12776	-0.0049204	0.17733	0.76438		GO_FIBROBLAST_GROWTH_FACTOR_...2	28	0.027948	0.0010764	0.17791	0.43759		GO_FIBROBLAST_GROWTH_FACTOR_...2	28	0.030467	0.0011734	0.17601	0.43129		GO_FIBROBLAST_GROWTH_FACTOR_...2	28	0.20694	0.0079699	0.17701	0.12119		GO_FIBROBLAST_GROWTH_FACTOR_...2	28	-0.026194	-0.0010088	0.17736	0.55871
GO_VOLTAGE_GATED_ANION_CHANN...	17	0.1769	0.0053102	0.20615	0.19542		GO_VOLTAGE_GATED_ANION_CHANN...	17	0.053252	0.0015985	0.20331	0.39669		GO_VOLTAGE_GATED_ANION_CHANN...	17	0.41288	0.012394	0.20259	0.02078		GO_VOLTAGE_GATED_ANION_CHANN...	17	-0.42542	-0.01277	0.2027	0.98207		GO_VOLTAGE_GATED_ANION_CHANN...	17	0.051068	0.001533	0.20176	0.40009		GO_VOLTAGE_GATED_ANION_CHANN...	17	-0.024199	-0.00072641	0.20453	0.54709		GO_VOLTAGE_GATED_ANION_CHANN...	17	-0.086153	-0.0025862	0.20354	0.66395		GO_VOLTAGE_GATED_ANION_CHANN...	17	0.30471	0.0091467	0.2052	0.06879		GO_VOLTAGE_GATED_ANION_CHANN...	17	-0.45324	-0.013606	0.20418	0.98678		GO_VOLTAGE_GATED_ANION_CHANN...	17	-0.25392	-0.0076221	0.2051	0.89214		GO_VOLTAGE_GATED_ANION_CHANN...	17	-0.21481	-0.0064481	0.20577	0.85173		GO_VOLTAGE_GATED_ANION_CHANN...	17	-0.25183	-0.0075594	0.20357	0.89196		GO_VOLTAGE_GATED_ANION_CHANN...	17	0.050134	0.0015049	0.20474	0.40328		GO_VOLTAGE_GATED_ANION_CHANN...	17	0.21406	0.0064258	0.20513	0.14836
GO_RNA_POLYMERASE_II_TRANSCR...3	25	0.037636	0.0013698	0.17127	0.41304		GO_RNA_POLYMERASE_II_TRANSCR...3	25	-0.017816	-0.00064839	0.16891	0.542		GO_RNA_POLYMERASE_II_TRANSCR...3	25	-0.50225	-0.018279	0.16829	0.99858		GO_RNA_POLYMERASE_II_TRANSCR...3	25	0.12852	0.0046776	0.16842	0.2227		GO_RNA_POLYMERASE_II_TRANSCR...3	25	0.10233	0.0037243	0.16762	0.27077		GO_RNA_POLYMERASE_II_TRANSCR...3	25	0.13574	0.0049401	0.16992	0.21221		GO_RNA_POLYMERASE_II_TRANSCR...3	25	0.33475	0.012183	0.16908	0.023871		GO_RNA_POLYMERASE_II_TRANSCR...3	25	-0.066322	-0.0024138	0.17048	0.65137		GO_RNA_POLYMERASE_II_TRANSCR...3	25	0.041898	0.0015249	0.16965	0.40247		GO_RNA_POLYMERASE_II_TRANSCR...3	25	0.37731	0.013732	0.17037	0.013399		GO_RNA_POLYMERASE_II_TRANSCR...3	25	0.17723	0.0064504	0.17095	0.14993		GO_RNA_POLYMERASE_II_TRANSCR...3	25	0.0045807	0.00016671	0.16913	0.4892		GO_RNA_POLYMERASE_II_TRANSCR...3	25	0.39963	0.014544	0.17007	0.0093967		GO_RNA_POLYMERASE_II_TRANSCR...3	25	0.21327	0.0077621	0.17042	0.10539
GO_PHOSPHATASE_INHIBITOR_ACT...	34	0.11415	0.0048437	0.14322	0.21272		GO_PHOSPHATASE_INHIBITOR_ACT...	34	-0.086506	-0.0036707	0.14124	0.72988		GO_PHOSPHATASE_INHIBITOR_ACT...	34	0.18153	0.0077028	0.14075	0.098589		GO_PHOSPHATASE_INHIBITOR_ACT...	34	-0.39858	-0.016913	0.14081	0.99767		GO_PHOSPHATASE_INHIBITOR_ACT...	34	0.034483	0.0014632	0.14017	0.40284		GO_PHOSPHATASE_INHIBITOR_ACT...	34	0.10506	0.004458	0.14209	0.22985		GO_PHOSPHATASE_INHIBITOR_ACT...	34	-0.031749	-0.0013472	0.1414	0.58882		GO_PHOSPHATASE_INHIBITOR_ACT...	34	0.087135	0.0036974	0.14257	0.27054		GO_PHOSPHATASE_INHIBITOR_ACT...	34	-0.10655	-0.0045214	0.14187	0.77369		GO_PHOSPHATASE_INHIBITOR_ACT...	34	-0.19644	-0.0083357	0.14249	0.916		GO_PHOSPHATASE_INHIBITOR_ACT...	34	0.02847	0.0012081	0.14296	0.42107		GO_PHOSPHATASE_INHIBITOR_ACT...	34	-0.14425	-0.0061209	0.14143	0.84612		GO_PHOSPHATASE_INHIBITOR_ACT...	34	0.11117	0.0047173	0.14224	0.21724		GO_PHOSPHATASE_INHIBITOR_ACT...	34	-0.2611	-0.011079	0.1425	0.96654
GO_MAGNESIUM_ION_BINDING	198	0.1343	0.013692	0.055322	0.0076033		GO_MAGNESIUM_ION_BINDING	198	0.076127	0.0077613	0.054564	0.081491		GO_MAGNESIUM_ION_BINDING	198	0.05601	0.0057103	0.054379	0.15152		GO_MAGNESIUM_ION_BINDING	198	-0.01405	-0.0014324	0.054411	0.60188		GO_MAGNESIUM_ION_BINDING	198	-0.055779	-0.0056867	0.05415	0.8485		GO_MAGNESIUM_ION_BINDING	198	-0.0030474	-0.00031069	0.054896	0.52213		GO_MAGNESIUM_ION_BINDING	198	-0.074186	-0.0075634	0.054626	0.91277		GO_MAGNESIUM_ION_BINDING	198	0.047399	0.0048324	0.055077	0.19474		GO_MAGNESIUM_ION_BINDING	198	-0.036431	-0.0037142	0.054808	0.74688		GO_MAGNESIUM_ION_BINDING	198	0.04051	0.00413	0.055049	0.23091		GO_MAGNESIUM_ION_BINDING	198	0.093077	0.0094894	0.055225	0.045963		GO_MAGNESIUM_ION_BINDING	198	-0.055648	-0.0056734	0.054638	0.84577		GO_MAGNESIUM_ION_BINDING	198	0.084082	0.0085724	0.054948	0.062991		GO_MAGNESIUM_ION_BINDING	198	0.08298	0.0084599	0.055055	0.065888
GO_DNA_SECONDARY_STRUCTURE_B...	24	0.0052996	0.00018899	0.16186	0.48694		GO_DNA_SECONDARY_STRUCTURE_B...	24	-0.060293	-0.0021501	0.15963	0.64717		GO_DNA_SECONDARY_STRUCTURE_B...	24	0.0064379	0.00022958	0.15908	0.48386		GO_DNA_SECONDARY_STRUCTURE_B...	24	-0.14262	-0.005086	0.15917	0.81488		GO_DNA_SECONDARY_STRUCTURE_B...	24	-0.23256	-0.0082932	0.1584	0.92896		GO_DNA_SECONDARY_STRUCTURE_B...	24	-0.030945	-0.0011035	0.16059	0.5764		GO_DNA_SECONDARY_STRUCTURE_B...	24	-0.10308	-0.003676	0.15981	0.74055		GO_DNA_SECONDARY_STRUCTURE_B...	24	0.22529	0.008034	0.16111	0.081001		GO_DNA_SECONDARY_STRUCTURE_B...	24	-0.029328	-0.0010458	0.16033	0.57257		GO_DNA_SECONDARY_STRUCTURE_B...	24	0.025049	0.00089326	0.16103	0.43819		GO_DNA_SECONDARY_STRUCTURE_B...	24	-0.062556	-0.0022307	0.16156	0.6507		GO_DNA_SECONDARY_STRUCTURE_B...	24	0.11354	0.0040487	0.15983	0.23875		GO_DNA_SECONDARY_STRUCTURE_B...	24	-0.57267	-0.020422	0.16069	0.99982		GO_DNA_SECONDARY_STRUCTURE_B...	24	0.13104	0.0046729	0.16106	0.20793
GO_SULFUR_COMPOUND_BINDING	234	0.031974	0.0035404	0.054494	0.27869		GO_SULFUR_COMPOUND_BINDING	234	-0.057641	-0.0063824	0.05374	0.85826		GO_SULFUR_COMPOUND_BINDING	234	-0.10045	-0.011122	0.053553	0.96964		GO_SULFUR_COMPOUND_BINDING	234	-0.026157	-0.0028963	0.053588	0.68726		GO_SULFUR_COMPOUND_BINDING	234	-0.054045	-0.0059843	0.053331	0.84456		GO_SULFUR_COMPOUND_BINDING	234	0.0091799	0.0010165	0.054066	0.43259		GO_SULFUR_COMPOUND_BINDING	234	0.051266	0.0056765	0.053802	0.17034		GO_SULFUR_COMPOUND_BINDING	234	0.050581	0.0056006	0.054242	0.17554		GO_SULFUR_COMPOUND_BINDING	234	-0.029913	-0.0033122	0.053977	0.71027		GO_SULFUR_COMPOUND_BINDING	234	-0.035616	-0.0039437	0.054215	0.74439		GO_SULFUR_COMPOUND_BINDING	234	0.01659	0.0018369	0.054392	0.38018		GO_SULFUR_COMPOUND_BINDING	234	-0.026506	-0.002935	0.053811	0.68884		GO_SULFUR_COMPOUND_BINDING	234	0.041389	0.0045828	0.054118	0.22221		GO_SULFUR_COMPOUND_BINDING	234	0.091748	0.010159	0.05422	0.045318
GO_SIGNAL_SEQUENCE_BINDING	39	-0.026181	-0.0011897	0.12078	0.58581		GO_SIGNAL_SEQUENCE_BINDING	39	-0.070251	-0.0031922	0.11911	0.72234		GO_SIGNAL_SEQUENCE_BINDING	39	-0.044557	-0.0020247	0.1187	0.64631		GO_SIGNAL_SEQUENCE_BINDING	39	0.01325	0.0006021	0.11877	0.45558		GO_SIGNAL_SEQUENCE_BINDING	39	-0.11043	-0.0050178	0.1182	0.82491		GO_SIGNAL_SEQUENCE_BINDING	39	0.037171	0.0016891	0.11983	0.3782		GO_SIGNAL_SEQUENCE_BINDING	39	0.049807	0.0022632	0.11924	0.33809		GO_SIGNAL_SEQUENCE_BINDING	39	0.086964	0.0039517	0.12022	0.23472		GO_SIGNAL_SEQUENCE_BINDING	39	-0.17541	-0.0079708	0.11962	0.92872		GO_SIGNAL_SEQUENCE_BINDING	39	0.11637	0.005288	0.12015	0.1664		GO_SIGNAL_SEQUENCE_BINDING	39	-0.13921	-0.0063258	0.12054	0.87592		GO_SIGNAL_SEQUENCE_BINDING	39	-0.14924	-0.0067813	0.11926	0.8946		GO_SIGNAL_SEQUENCE_BINDING	39	-0.18493	-0.0084031	0.11994	0.93844		GO_SIGNAL_SEQUENCE_BINDING	39	0.02861	0.0013	0.12018	0.40592
GO_OXIDOREDUCTASE_ACTIVITY_A...22	110	-0.078412	-0.0059726	0.079419	0.83825		GO_OXIDOREDUCTASE_ACTIVITY_A...22	110	-0.02748	-0.0020932	0.078324	0.63715		GO_OXIDOREDUCTASE_ACTIVITY_A...22	110	-0.093941	-0.0071554	0.078053	0.88561		GO_OXIDOREDUCTASE_ACTIVITY_A...22	110	0.013722	0.0010452	0.0781	0.43027		GO_OXIDOREDUCTASE_ACTIVITY_A...22	110	-0.028836	-0.0021964	0.077727	0.64467		GO_OXIDOREDUCTASE_ACTIVITY_A...22	110	-0.045497	-0.0034655	0.078796	0.71817		GO_OXIDOREDUCTASE_ACTIVITY_A...22	110	0.014084	0.0010728	0.078413	0.42873		GO_OXIDOREDUCTASE_ACTIVITY_A...22	110	-0.050134	-0.0038187	0.079055	0.73701		GO_OXIDOREDUCTASE_ACTIVITY_A...22	110	0.016716	0.0012732	0.078668	0.41587		GO_OXIDOREDUCTASE_ACTIVITY_A...22	110	-0.069471	-0.0052916	0.079013	0.81036		GO_OXIDOREDUCTASE_ACTIVITY_A...22	110	-0.04686	-0.0035693	0.079272	0.72278		GO_OXIDOREDUCTASE_ACTIVITY_A...22	110	0.15935	0.012137	0.078417	0.021083		GO_OXIDOREDUCTASE_ACTIVITY_A...22	110	0.0057092	0.00043487	0.078875	0.47115		GO_OXIDOREDUCTASE_ACTIVITY_A...22	110	-0.027456	-0.0020913	0.079028	0.63586
GO_SYNTAXIN_BINDING	89	-0.053417	-0.0036619	0.089175	0.72542		GO_SYNTAXIN_BINDING	89	0.0049749	0.00034104	0.087944	0.47744		GO_SYNTAXIN_BINDING	89	0.038275	0.0026239	0.087643	0.33116		GO_SYNTAXIN_BINDING	89	0.034301	0.0023514	0.087692	0.34784		GO_SYNTAXIN_BINDING	89	0.0045553	0.00031228	0.087274	0.47919		GO_SYNTAXIN_BINDING	89	0.011313	0.00077551	0.088474	0.44913		GO_SYNTAXIN_BINDING	89	0.03033	0.0020792	0.088044	0.36524		GO_SYNTAXIN_BINDING	89	0.12087	0.0082858	0.088769	0.086671		GO_SYNTAXIN_BINDING	89	-0.34523	-0.023666	0.088301	0.99995		GO_SYNTAXIN_BINDING	89	0.01695	0.001162	0.088729	0.42425		GO_SYNTAXIN_BINDING	89	-0.066785	-0.0045783	0.089017	0.77344		GO_SYNTAXIN_BINDING	89	-0.18467	-0.012659	0.088057	0.982		GO_SYNTAXIN_BINDING	89	-0.014166	-0.00097112	0.088571	0.56353		GO_SYNTAXIN_BINDING	89	-0.1815	-0.012442	0.088733	0.97959
GO_HEPARAN_SULFATE_SULFOTRAN...	15	-0.1289	-0.0036348	0.23674	0.70693		GO_HEPARAN_SULFATE_SULFOTRAN...	15	-0.025628	-0.00072268	0.23348	0.5437		GO_HEPARAN_SULFATE_SULFOTRAN...	15	0.36487	0.010289	0.23266	0.058423		GO_HEPARAN_SULFATE_SULFOTRAN...	15	-0.29413	-0.0082942	0.2328	0.89678		GO_HEPARAN_SULFATE_SULFOTRAN...	15	0.10408	0.002935	0.2317	0.32664		GO_HEPARAN_SULFATE_SULFOTRAN...	15	0.028383	0.00080037	0.23489	0.45191		GO_HEPARAN_SULFATE_SULFOTRAN...	15	-0.052421	-0.0014782	0.23374	0.58873		GO_HEPARAN_SULFATE_SULFOTRAN...	15	-0.17046	-0.0048069	0.23565	0.76527		GO_HEPARAN_SULFATE_SULFOTRAN...	15	-0.065887	-0.0018579	0.2345	0.61063		GO_HEPARAN_SULFATE_SULFOTRAN...	15	-0.42588	-0.012009	0.23551	0.96471		GO_HEPARAN_SULFATE_SULFOTRAN...	15	0.21677	0.0061125	0.2363	0.17949		GO_HEPARAN_SULFATE_SULFOTRAN...	15	-0.24273	-0.0068447	0.23378	0.85043		GO_HEPARAN_SULFATE_SULFOTRAN...	15	0.11419	0.0032201	0.23512	0.3136		GO_HEPARAN_SULFATE_SULFOTRAN...	15	0.040918	0.0011538	0.23558	0.43105
GO_PHOSPHATIDYLINOSITOL_PHOS...4	28	0.17711	0.0068211	0.1371	0.09822		GO_PHOSPHATIDYLINOSITOL_PHOS...4	28	0.016813	0.00064752	0.13521	0.45052		GO_PHOSPHATIDYLINOSITOL_PHOS...4	28	0.09161	0.0035282	0.13475	0.2483		GO_PHOSPHATIDYLINOSITOL_PHOS...4	28	0.052457	0.0020203	0.13483	0.34861		GO_PHOSPHATIDYLINOSITOL_PHOS...4	28	0.028438	0.0010952	0.13418	0.41608		GO_PHOSPHATIDYLINOSITOL_PHOS...4	28	0.018661	0.00071868	0.13603	0.44545		GO_PHOSPHATIDYLINOSITOL_PHOS...4	28	-0.093463	-0.0035996	0.13537	0.75504		GO_PHOSPHATIDYLINOSITOL_PHOS...4	28	-0.033075	-0.0012738	0.13646	0.59576		GO_PHOSPHATIDYLINOSITOL_PHOS...4	28	-0.19296	-0.0074314	0.13578	0.92235		GO_PHOSPHATIDYLINOSITOL_PHOS...4	28	0.0028212	0.00010865	0.13639	0.49175		GO_PHOSPHATIDYLINOSITOL_PHOS...4	28	0.17655	0.0067996	0.13683	0.098473		GO_PHOSPHATIDYLINOSITOL_PHOS...4	28	-0.1015	-0.0039091	0.13537	0.77331		GO_PHOSPHATIDYLINOSITOL_PHOS...4	28	0.14305	0.0055092	0.13614	0.1467		GO_PHOSPHATIDYLINOSITOL_PHOS...4	28	-0.030152	-0.0011612	0.13641	0.58747
GO_CARBOHYDRATE_BINDING	272	-0.027231	-0.0032475	0.05082	0.70396		GO_CARBOHYDRATE_BINDING	272	-0.0020215	-0.00024108	0.050119	0.51609		GO_CARBOHYDRATE_BINDING	272	0.077745	0.0092716	0.049944	0.059787		GO_CARBOHYDRATE_BINDING	272	0.020732	0.0024725	0.049975	0.33913		GO_CARBOHYDRATE_BINDING	272	-0.02312	-0.0027572	0.049737	0.67897		GO_CARBOHYDRATE_BINDING	272	0.047871	0.0057089	0.05042	0.1712		GO_CARBOHYDRATE_BINDING	272	-0.036262	-0.0043246	0.050175	0.76507		GO_CARBOHYDRATE_BINDING	272	0.015604	0.0018608	0.050587	0.37887		GO_CARBOHYDRATE_BINDING	272	-0.0088144	-0.0010512	0.050339	0.5695		GO_CARBOHYDRATE_BINDING	272	-0.095605	-0.011402	0.050556	0.97068		GO_CARBOHYDRATE_BINDING	272	-0.020165	-0.0024048	0.050726	0.65451		GO_CARBOHYDRATE_BINDING	272	-0.0034777	-0.00041474	0.050185	0.52762		GO_CARBOHYDRATE_BINDING	272	-0.06277	-0.0074857	0.050469	0.89319		GO_CARBOHYDRATE_BINDING	272	0.069784	0.0083223	0.050567	0.083796
GO_TAU_PROTEIN_BINDING	12	0.36691	0.0092549	0.23964	0.06288		GO_TAU_PROTEIN_BINDING	12	0.46594	0.011753	0.23632	0.024332		GO_TAU_PROTEIN_BINDING	12	0.1424	0.0035919	0.23553	0.27273		GO_TAU_PROTEIN_BINDING	12	0.35415	0.0089329	0.23565	0.06645		GO_TAU_PROTEIN_BINDING	12	-0.012569	-0.00031704	0.23455	0.52137		GO_TAU_PROTEIN_BINDING	12	-0.18957	-0.0047816	0.23777	0.78735		GO_TAU_PROTEIN_BINDING	12	0.048328	0.001219	0.23661	0.41908		GO_TAU_PROTEIN_BINDING	12	-0.014812	-0.00037362	0.23856	0.52475		GO_TAU_PROTEIN_BINDING	12	0.051805	0.0013067	0.2374	0.41363		GO_TAU_PROTEIN_BINDING	12	-0.21657	-0.0054627	0.23844	0.81813		GO_TAU_PROTEIN_BINDING	12	-0.068838	-0.0017363	0.23922	0.61323		GO_TAU_PROTEIN_BINDING	12	0.21243	0.0053583	0.23666	0.1847		GO_TAU_PROTEIN_BINDING	12	-0.037598	-0.00094836	0.23802	0.56276		GO_TAU_PROTEIN_BINDING	12	0.373	0.0094085	0.23847	0.058897
GO_ACYLGLYCEROL_O_ACYLTRANSF...	28	0.085317	0.0032858	0.14751	0.2815		GO_ACYLGLYCEROL_O_ACYLTRANSF...	28	-0.22208	-0.0085529	0.14546	0.93657		GO_ACYLGLYCEROL_O_ACYLTRANSF...	28	0.13946	0.005371	0.14497	0.16803		GO_ACYLGLYCEROL_O_ACYLTRANSF...	28	-0.19581	-0.0075414	0.14505	0.91148		GO_ACYLGLYCEROL_O_ACYLTRANSF...	28	0.040997	0.0015789	0.14436	0.38821		GO_ACYLGLYCEROL_O_ACYLTRANSF...	28	-0.039307	-0.0015138	0.14635	0.60587		GO_ACYLGLYCEROL_O_ACYLTRANSF...	28	0.059609	0.0022958	0.14563	0.34116		GO_ACYLGLYCEROL_O_ACYLTRANSF...	28	-0.048266	-0.0018589	0.14683	0.62882		GO_ACYLGLYCEROL_O_ACYLTRANSF...	28	0.062166	0.0023942	0.14611	0.33525		GO_ACYLGLYCEROL_O_ACYLTRANSF...	28	0.037058	0.0014272	0.14675	0.40032		GO_ACYLGLYCEROL_O_ACYLTRANSF...	28	-0.13846	-0.0053326	0.14723	0.8265		GO_ACYLGLYCEROL_O_ACYLTRANSF...	28	0.0019412	7.4763e-05	0.14566	0.49468		GO_ACYLGLYCEROL_O_ACYLTRANSF...	28	-0.0077812	-0.00029968	0.14649	0.52118		GO_ACYLGLYCEROL_O_ACYLTRANSF...	28	-0.21669	-0.0083456	0.14677	0.93008
GO_COMPLEMENT_BINDING	19	-0.24677	-0.0078308	0.17171	0.92465		GO_COMPLEMENT_BINDING	19	0.085261	0.0027056	0.16935	0.30732		GO_COMPLEMENT_BINDING	19	0.2085	0.0066164	0.16876	0.10833		GO_COMPLEMENT_BINDING	19	-0.15791	-0.0050109	0.16886	0.82514		GO_COMPLEMENT_BINDING	19	-0.4109	-0.013039	0.16803	0.99276		GO_COMPLEMENT_BINDING	19	0.084643	0.002686	0.17037	0.30966		GO_COMPLEMENT_BINDING	19	-0.38303	-0.012155	0.16951	0.98807		GO_COMPLEMENT_BINDING	19	-0.12341	-0.0039161	0.17092	0.76485		GO_COMPLEMENT_BINDING	19	-0.11692	-0.0037102	0.17009	0.75408		GO_COMPLEMENT_BINDING	19	-0.26271	-0.0083365	0.17083	0.93795		GO_COMPLEMENT_BINDING	19	-0.51077	-0.016208	0.17135	0.99856		GO_COMPLEMENT_BINDING	19	-0.38275	-0.012146	0.16954	0.98801		GO_COMPLEMENT_BINDING	19	-0.080426	-0.0025522	0.17053	0.68139		GO_COMPLEMENT_BINDING	19	0.29393	0.0093273	0.17085	0.042692
GO_HORMONE_RECEPTOR_BINDING	155	-0.081413	-0.0073523	0.062919	0.90215		GO_HORMONE_RECEPTOR_BINDING	155	-0.065667	-0.0059303	0.062051	0.85503		GO_HORMONE_RECEPTOR_BINDING	155	0.051072	0.0046123	0.06184	0.20444		GO_HORMONE_RECEPTOR_BINDING	155	0.022614	0.0020423	0.061875	0.35738		GO_HORMONE_RECEPTOR_BINDING	155	-0.020902	-0.0018877	0.061581	0.63285		GO_HORMONE_RECEPTOR_BINDING	155	-0.016311	-0.001473	0.062427	0.60306		GO_HORMONE_RECEPTOR_BINDING	155	0.015404	0.0013911	0.062124	0.40209		GO_HORMONE_RECEPTOR_BINDING	155	0.035465	0.0032028	0.062631	0.28562		GO_HORMONE_RECEPTOR_BINDING	155	-0.036862	-0.0033289	0.062324	0.72289		GO_HORMONE_RECEPTOR_BINDING	155	-0.094068	-0.0084951	0.062595	0.93355		GO_HORMONE_RECEPTOR_BINDING	155	0.061348	0.0055402	0.062802	0.16433		GO_HORMONE_RECEPTOR_BINDING	155	0.093892	0.0084792	0.062129	0.065373		GO_HORMONE_RECEPTOR_BINDING	155	-0.030497	-0.0027541	0.062488	0.68724		GO_HORMONE_RECEPTOR_BINDING	155	0.080464	0.0072666	0.062607	0.099365
GO_DIVALENT_INORGANIC_CATION...2	166	0.056343	0.0052642	0.064377	0.19074		GO_DIVALENT_INORGANIC_CATION...2	166	-0.034015	-0.0031781	0.063489	0.70394		GO_DIVALENT_INORGANIC_CATION...2	166	0.040891	0.0038205	0.063271	0.25905		GO_DIVALENT_INORGANIC_CATION...2	166	0.045813	0.0042804	0.063306	0.23464		GO_DIVALENT_INORGANIC_CATION...2	166	0.027785	0.002596	0.063005	0.32961		GO_DIVALENT_INORGANIC_CATION...2	166	0.01848	0.0017266	0.063872	0.38617		GO_DIVALENT_INORGANIC_CATION...2	166	-0.04988	-0.0046603	0.06356	0.7837		GO_DIVALENT_INORGANIC_CATION...2	166	-0.039428	-0.0036838	0.064082	0.73081		GO_DIVALENT_INORGANIC_CATION...2	166	-0.012834	-0.0011991	0.063769	0.57975		GO_DIVALENT_INORGANIC_CATION...2	166	-0.057785	-0.0053989	0.064048	0.81652		GO_DIVALENT_INORGANIC_CATION...2	166	0.0464	0.0043352	0.064258	0.23512		GO_DIVALENT_INORGANIC_CATION...2	166	0.053078	0.0049591	0.063572	0.20188		GO_DIVALENT_INORGANIC_CATION...2	166	-0.12778	-0.011939	0.063929	0.97718		GO_DIVALENT_INORGANIC_CATION...2	166	-0.024211	-0.0022621	0.06406	0.64726
GO_PROTEIN_HETERODIMERIZATIO...	437	0.035772	0.0053832	0.040506	0.18859		GO_PROTEIN_HETERODIMERIZATIO...	437	0.065647	0.0098791	0.039945	0.050154		GO_PROTEIN_HETERODIMERIZATIO...	437	-0.0016752	-0.00025211	0.039811	0.51678		GO_PROTEIN_HETERODIMERIZATIO...	437	-0.026161	-0.0039369	0.039833	0.74433		GO_PROTEIN_HETERODIMERIZATIO...	437	0.11227	0.016895	0.039634	0.0023112		GO_PROTEIN_HETERODIMERIZATIO...	437	0.028765	0.0043288	0.040188	0.23708		GO_PROTEIN_HETERODIMERIZATIO...	437	0.022951	0.0034538	0.039993	0.28303		GO_PROTEIN_HETERODIMERIZATIO...	437	0.013429	0.002021	0.040317	0.36953		GO_PROTEIN_HETERODIMERIZATIO...	437	-0.0084896	-0.0012776	0.04012	0.58379		GO_PROTEIN_HETERODIMERIZATIO...	437	-0.018426	-0.0027728	0.040296	0.67625		GO_PROTEIN_HETERODIMERIZATIO...	437	-0.019613	-0.0029515	0.040428	0.68621		GO_PROTEIN_HETERODIMERIZATIO...	437	0.0070701	0.001064	0.039996	0.42985		GO_PROTEIN_HETERODIMERIZATIO...	437	0.042808	0.0064422	0.040224	0.14361		GO_PROTEIN_HETERODIMERIZATIO...	437	0.072596	0.010925	0.040299	0.035827
GO_PROTEIN_PHOSPHATASE_BINDI...	120	-0.0049908	-0.00039694	0.070433	0.52824		GO_PROTEIN_PHOSPHATASE_BINDI...	120	0.10541	0.0083836	0.069456	0.064566		GO_PROTEIN_PHOSPHATASE_BINDI...	120	-0.04785	-0.0038057	0.069222	0.75529		GO_PROTEIN_PHOSPHATASE_BINDI...	120	0.041409	0.0032935	0.069261	0.27497		GO_PROTEIN_PHOSPHATASE_BINDI...	120	-0.016527	-0.0013145	0.068932	0.59474		GO_PROTEIN_PHOSPHATASE_BINDI...	120	0.034383	0.0027346	0.069879	0.31135		GO_PROTEIN_PHOSPHATASE_BINDI...	120	0.0075288	0.00059881	0.069539	0.45689		GO_PROTEIN_PHOSPHATASE_BINDI...	120	0.0020863	0.00016593	0.070112	0.48813		GO_PROTEIN_PHOSPHATASE_BINDI...	120	-0.080604	-0.0064109	0.069766	0.87602		GO_PROTEIN_PHOSPHATASE_BINDI...	120	-0.18084	-0.014383	0.070062	0.99507		GO_PROTEIN_PHOSPHATASE_BINDI...	120	0.033614	0.0026735	0.070304	0.31629		GO_PROTEIN_PHOSPHATASE_BINDI...	120	0.018896	0.0015029	0.069554	0.39294		GO_PROTEIN_PHOSPHATASE_BINDI...	120	-0.024447	-0.0019444	0.069951	0.63664		GO_PROTEIN_PHOSPHATASE_BINDI...	120	0.048225	0.0038356	0.070087	0.24571
GO_MONOVALENT_INORGANIC_CATI...2	361	0.043699	0.0059894	0.043412	0.15707		GO_MONOVALENT_INORGANIC_CATI...2	361	-0.047711	-0.0065393	0.042812	0.86744		GO_MONOVALENT_INORGANIC_CATI...2	361	0.04093	0.0056099	0.042666	0.16871		GO_MONOVALENT_INORGANIC_CATI...2	361	0.0056962	0.00078071	0.042691	0.44693		GO_MONOVALENT_INORGANIC_CATI...2	361	0.056389	0.0077287	0.042486	0.092221		GO_MONOVALENT_INORGANIC_CATI...2	361	0.060391	0.0082772	0.04307	0.080439		GO_MONOVALENT_INORGANIC_CATI...2	361	0.018816	0.0025789	0.042862	0.33034		GO_MONOVALENT_INORGANIC_CATI...2	361	-0.05336	-0.0073135	0.043211	0.89155		GO_MONOVALENT_INORGANIC_CATI...2	361	-0.043916	-0.0060191	0.043	0.84643		GO_MONOVALENT_INORGANIC_CATI...2	361	0.0063782	0.0008742	0.043191	0.4413		GO_MONOVALENT_INORGANIC_CATI...2	361	-0.011279	-0.0015459	0.043332	0.60268		GO_MONOVALENT_INORGANIC_CATI...2	361	0.08026	0.011	0.042865	0.030585		GO_MONOVALENT_INORGANIC_CATI...2	361	-0.081025	-0.011105	0.04311	0.9699		GO_MONOVALENT_INORGANIC_CATI...2	361	0.0070128	0.00096118	0.043198	0.43552
GO_3_5_CYCLIC_GMP_PHOSPHODIE...	14	-0.24112	-0.0065688	0.24211	0.84034		GO_3_5_CYCLIC_GMP_PHOSPHODIE...	14	0.13229	0.0036039	0.23877	0.28978		GO_3_5_CYCLIC_GMP_PHOSPHODIE...	14	-0.46676	-0.012716	0.23793	0.9751		GO_3_5_CYCLIC_GMP_PHOSPHODIE...	14	-0.24107	-0.0065675	0.23808	0.84435		GO_3_5_CYCLIC_GMP_PHOSPHODIE...	14	-0.24927	-0.006791	0.23695	0.8536		GO_3_5_CYCLIC_GMP_PHOSPHODIE...	14	0.24942	0.006795	0.24021	0.14956		GO_3_5_CYCLIC_GMP_PHOSPHODIE...	14	-0.068052	-0.0018539	0.23904	0.61205		GO_3_5_CYCLIC_GMP_PHOSPHODIE...	14	-0.36394	-0.0099149	0.24099	0.93449		GO_3_5_CYCLIC_GMP_PHOSPHODIE...	14	-0.0094057	-0.00025624	0.23983	0.51564		GO_3_5_CYCLIC_GMP_PHOSPHODIE...	14	-0.37659	-0.010259	0.24086	0.94102		GO_3_5_CYCLIC_GMP_PHOSPHODIE...	14	-0.20527	-0.0055923	0.24166	0.80217		GO_3_5_CYCLIC_GMP_PHOSPHODIE...	14	0.10131	0.0027599	0.23909	0.33589		GO_3_5_CYCLIC_GMP_PHOSPHODIE...	14	0.060507	0.0016484	0.24045	0.40066		GO_3_5_CYCLIC_GMP_PHOSPHODIE...	14	0.11483	0.0031283	0.24092	0.31682
GO_VOLTAGE_GATED_CATION_CHAN...	133	0.0021535	0.00018025	0.078214	0.48902		GO_VOLTAGE_GATED_CATION_CHAN...	133	-0.047365	-0.0039646	0.077133	0.73041		GO_VOLTAGE_GATED_CATION_CHAN...	133	0.079092	0.0066203	0.076868	0.15176		GO_VOLTAGE_GATED_CATION_CHAN...	133	0.037478	0.0031371	0.076912	0.31303		GO_VOLTAGE_GATED_CATION_CHAN...	133	0.10982	0.0091926	0.076542	0.075679		GO_VOLTAGE_GATED_CATION_CHAN...	133	0.10413	0.0087159	0.077595	0.089815		GO_VOLTAGE_GATED_CATION_CHAN...	133	0.029875	0.0025007	0.077221	0.34942		GO_VOLTAGE_GATED_CATION_CHAN...	133	-0.096561	-0.0080825	0.077856	0.89255		GO_VOLTAGE_GATED_CATION_CHAN...	133	-0.034375	-0.0028773	0.077478	0.67136		GO_VOLTAGE_GATED_CATION_CHAN...	133	-0.00062671	-5.2458e-05	0.07782	0.50321		GO_VOLTAGE_GATED_CATION_CHAN...	133	0.096721	0.0080959	0.07807	0.1077		GO_VOLTAGE_GATED_CATION_CHAN...	133	-0.053382	-0.0044683	0.077239	0.75525		GO_VOLTAGE_GATED_CATION_CHAN...	133	0.036829	0.0030827	0.077681	0.31772		GO_VOLTAGE_GATED_CATION_CHAN...	133	-0.12613	-0.010557	0.077827	0.94744
GO_PROTEIN_TYROSINE_KINASE_A...2	174	-0.054724	-0.0052335	0.065391	0.79866		GO_PROTEIN_TYROSINE_KINASE_A...2	174	-0.022031	-0.0021069	0.064489	0.63368		GO_PROTEIN_TYROSINE_KINASE_A...2	174	-0.044073	-0.0042149	0.064268	0.75356		GO_PROTEIN_TYROSINE_KINASE_A...2	174	-0.06139	-0.005871	0.064303	0.83013		GO_PROTEIN_TYROSINE_KINASE_A...2	174	0.11046	0.010563	0.063993	0.042177		GO_PROTEIN_TYROSINE_KINASE_A...2	174	0.081747	0.0078178	0.064875	0.10383		GO_PROTEIN_TYROSINE_KINASE_A...2	174	0.037043	0.0035426	0.064562	0.28307		GO_PROTEIN_TYROSINE_KINASE_A...2	174	0.0061005	0.00058342	0.065095	0.46267		GO_PROTEIN_TYROSINE_KINASE_A...2	174	0.080103	0.0076606	0.064773	0.10811		GO_PROTEIN_TYROSINE_KINASE_A...2	174	-0.023382	-0.0022362	0.065061	0.64035		GO_PROTEIN_TYROSINE_KINASE_A...2	174	0.081923	0.0078347	0.065271	0.10473		GO_PROTEIN_TYROSINE_KINASE_A...2	174	0.098583	0.009428	0.064573	0.063427		GO_PROTEIN_TYROSINE_KINASE_A...2	174	0.068228	0.006525	0.064944	0.14674		GO_PROTEIN_TYROSINE_KINASE_A...2	174	0.082947	0.0079326	0.065069	0.10121
GO_TRANSMITTER_GATED_CHANNEL...	26	-0.090493	-0.0033586	0.16798	0.70495		GO_TRANSMITTER_GATED_CHANNEL...	26	0.1082	0.0040157	0.16566	0.25684		GO_TRANSMITTER_GATED_CHANNEL...	26	-0.26887	-0.009979	0.16508	0.9483		GO_TRANSMITTER_GATED_CHANNEL...	26	0.13079	0.0048544	0.16519	0.21424		GO_TRANSMITTER_GATED_CHANNEL...	26	-0.077538	-0.0028778	0.1644	0.68141		GO_TRANSMITTER_GATED_CHANNEL...	26	-0.13445	-0.0049901	0.16666	0.79009		GO_TRANSMITTER_GATED_CHANNEL...	26	0.051484	0.0019108	0.16585	0.37812		GO_TRANSMITTER_GATED_CHANNEL...	26	-0.048077	-0.0017844	0.16722	0.61314		GO_TRANSMITTER_GATED_CHANNEL...	26	-0.059806	-0.0022196	0.1664	0.64036		GO_TRANSMITTER_GATED_CHANNEL...	26	0.23324	0.0086564	0.16712	0.081424		GO_TRANSMITTER_GATED_CHANNEL...	26	0.35261	0.013087	0.16765	0.017732		GO_TRANSMITTER_GATED_CHANNEL...	26	0.090676	0.0033654	0.16588	0.29232		GO_TRANSMITTER_GATED_CHANNEL...	26	-0.021614	-0.00080218	0.16683	0.55154		GO_TRANSMITTER_GATED_CHANNEL...	26	0.021407	0.00079452	0.16716	0.44905
GO_PROTEIN_DEACETYLASE_ACTIV...	43	-0.0050016	-0.00023862	0.11972	0.51666		GO_PROTEIN_DEACETYLASE_ACTIV...	43	-0.13953	-0.0066569	0.11807	0.88136		GO_PROTEIN_DEACETYLASE_ACTIV...	43	0.021715	0.001036	0.11767	0.42679		GO_PROTEIN_DEACETYLASE_ACTIV...	43	0.26349	0.012571	0.11771	0.012605		GO_PROTEIN_DEACETYLASE_ACTIV...	43	0.10144	0.0048397	0.11717	0.19331		GO_PROTEIN_DEACETYLASE_ACTIV...	43	0.11718	0.0055904	0.11878	0.16195		GO_PROTEIN_DEACETYLASE_ACTIV...	43	0.11125	0.0053077	0.1182	0.1733		GO_PROTEIN_DEACETYLASE_ACTIV...	43	-0.17855	-0.0085181	0.11916	0.93297		GO_PROTEIN_DEACETYLASE_ACTIV...	43	0.15464	0.0073774	0.11858	0.096121		GO_PROTEIN_DEACETYLASE_ACTIV...	43	0.20138	0.0096075	0.1191	0.045444		GO_PROTEIN_DEACETYLASE_ACTIV...	43	0.26751	0.012763	0.11948	0.012586		GO_PROTEIN_DEACETYLASE_ACTIV...	43	0.060886	0.0029048	0.11822	0.30328		GO_PROTEIN_DEACETYLASE_ACTIV...	43	-0.055227	-0.0026348	0.1189	0.67885		GO_PROTEIN_DEACETYLASE_ACTIV...	43	-0.022569	-0.0010767	0.11913	0.57513
GO_ENDONUCLEASE_ACTIVITY_ACT...1	18	-0.15074	-0.0046561	0.19704	0.77787		GO_ENDONUCLEASE_ACTIVITY_ACT...1	18	0.089975	0.0027791	0.19432	0.32168		GO_ENDONUCLEASE_ACTIVITY_ACT...1	18	0.042542	0.001314	0.19366	0.41306		GO_ENDONUCLEASE_ACTIVITY_ACT...1	18	0.077774	0.0024022	0.19377	0.34407		GO_ENDONUCLEASE_ACTIVITY_ACT...1	18	0.095575	0.0029521	0.19284	0.31009		GO_ENDONUCLEASE_ACTIVITY_ACT...1	18	0.10981	0.0033919	0.19549	0.28716		GO_ENDONUCLEASE_ACTIVITY_ACT...1	18	-0.13356	-0.0041252	0.19454	0.7538		GO_ENDONUCLEASE_ACTIVITY_ACT...1	18	0.093506	0.0028882	0.19614	0.31678		GO_ENDONUCLEASE_ACTIVITY_ACT...1	18	0.043352	0.001339	0.19518	0.41211		GO_ENDONUCLEASE_ACTIVITY_ACT...1	18	-0.29065	-0.0089776	0.19602	0.93092		GO_ENDONUCLEASE_ACTIVITY_ACT...1	18	0.1911	0.0059027	0.19667	0.16561		GO_ENDONUCLEASE_ACTIVITY_ACT...1	18	0.46896	0.014485	0.19454	0.0079686		GO_ENDONUCLEASE_ACTIVITY_ACT...1	18	-0.1331	-0.004111	0.19569	0.75179		GO_ENDONUCLEASE_ACTIVITY_ACT...1	18	0.028562	0.00088221	0.19607	0.44209
GO_SODIUM_AMINO_ACID_SYMPORT...	12	0.43191	0.010894	0.27309	0.056881		GO_SODIUM_AMINO_ACID_SYMPORT...	12	0.42138	0.010629	0.26932	0.058846		GO_SODIUM_AMINO_ACID_SYMPORT...	12	-0.20852	-0.0052596	0.26841	0.78138		GO_SODIUM_AMINO_ACID_SYMPORT...	12	-0.132	-0.0033295	0.26856	0.68846		GO_SODIUM_AMINO_ACID_SYMPORT...	12	0.36329	0.0091635	0.26727	0.087039		GO_SODIUM_AMINO_ACID_SYMPORT...	12	-0.35211	-0.0088814	0.27095	0.90311		GO_SODIUM_AMINO_ACID_SYMPORT...	12	-0.17902	-0.0045156	0.26964	0.74663		GO_SODIUM_AMINO_ACID_SYMPORT...	12	-0.13054	-0.0032928	0.27185	0.68446		GO_SODIUM_AMINO_ACID_SYMPORT...	12	-0.10039	-0.0025323	0.27052	0.64472		GO_SODIUM_AMINO_ACID_SYMPORT...	12	0.33953	0.0085642	0.2717	0.10572		GO_SODIUM_AMINO_ACID_SYMPORT...	12	-0.022845	-0.00057624	0.2726	0.53339		GO_SODIUM_AMINO_ACID_SYMPORT...	12	-0.21428	-0.005405	0.26968	0.78657		GO_SODIUM_AMINO_ACID_SYMPORT...	12	0.13	0.003279	0.27123	0.31587		GO_SODIUM_AMINO_ACID_SYMPORT...	12	-0.55181	-0.013919	0.27172	0.97885
GO_FATTY_ACYL_COA_BINDING	31	0.11974	0.0048518	0.12244	0.16407		GO_FATTY_ACYL_COA_BINDING	31	-0.040579	-0.0016443	0.12075	0.63158		GO_FATTY_ACYL_COA_BINDING	31	-0.070059	-0.0028389	0.12034	0.71977		GO_FATTY_ACYL_COA_BINDING	31	-0.054258	-0.0021986	0.12041	0.67386		GO_FATTY_ACYL_COA_BINDING	31	-0.050277	-0.0020373	0.11983	0.66259		GO_FATTY_ACYL_COA_BINDING	31	-0.23932	-0.0096975	0.12147	0.97559		GO_FATTY_ACYL_COA_BINDING	31	-0.028123	-0.0011396	0.12089	0.59198		GO_FATTY_ACYL_COA_BINDING	31	-0.23712	-0.0096083	0.12187	0.97415		GO_FATTY_ACYL_COA_BINDING	31	0.029881	0.0012108	0.12128	0.4027		GO_FATTY_ACYL_COA_BINDING	31	-0.062152	-0.0025184	0.12182	0.69504		GO_FATTY_ACYL_COA_BINDING	31	-0.011004	-0.0004459	0.12221	0.53587		GO_FATTY_ACYL_COA_BINDING	31	0.031033	0.0012575	0.12091	0.39872		GO_FATTY_ACYL_COA_BINDING	31	-0.13147	-0.0053274	0.1216	0.8602		GO_FATTY_ACYL_COA_BINDING	31	0.1632	0.0066132	0.12183	0.090197
GO_PHOSPHATIDYLINOSITOL_3_5_...1	11	0.34957	0.0084423	0.24462	0.076506		GO_PHOSPHATIDYLINOSITOL_3_5_...1	11	0.031841	0.00076897	0.24126	0.4475		GO_PHOSPHATIDYLINOSITOL_3_5_...1	11	-0.046873	-0.001132	0.24043	0.57728		GO_PHOSPHATIDYLINOSITOL_3_5_...1	11	0.13901	0.003357	0.24056	0.28169		GO_PHOSPHATIDYLINOSITOL_3_5_...1	11	0.23074	0.0055724	0.23941	0.16759		GO_PHOSPHATIDYLINOSITOL_3_5_...1	11	0.040295	0.00097314	0.24271	0.43407		GO_PHOSPHATIDYLINOSITOL_3_5_...1	11	0.19041	0.0045986	0.24153	0.21524		GO_PHOSPHATIDYLINOSITOL_3_5_...1	11	-0.61164	-0.014771	0.24349	0.99399		GO_PHOSPHATIDYLINOSITOL_3_5_...1	11	-0.32545	-0.0078599	0.24233	0.91036		GO_PHOSPHATIDYLINOSITOL_3_5_...1	11	0.18472	0.004461	0.2434	0.22396		GO_PHOSPHATIDYLINOSITOL_3_5_...1	11	0.15158	0.0036608	0.2442	0.26739		GO_PHOSPHATIDYLINOSITOL_3_5_...1	11	0.11884	0.0028699	0.24159	0.3114		GO_PHOSPHATIDYLINOSITOL_3_5_...1	11	0.48433	0.011697	0.24295	0.023107		GO_PHOSPHATIDYLINOSITOL_3_5_...1	11	-0.02597	-0.00062719	0.24345	0.54248
GO_TRANSCRIPTIONAL_ACTIVATOR...2	25	-0.050642	-0.0018431	0.15346	0.6293		GO_TRANSCRIPTIONAL_ACTIVATOR...2	25	0.063564	0.0023134	0.15134	0.33724		GO_TRANSCRIPTIONAL_ACTIVATOR...2	25	-0.21225	-0.0077248	0.15082	0.92033		GO_TRANSCRIPTIONAL_ACTIVATOR...2	25	-0.21673	-0.0078878	0.1509	0.92452		GO_TRANSCRIPTIONAL_ACTIVATOR...2	25	0.24011	0.0087386	0.15018	0.054942		GO_TRANSCRIPTIONAL_ACTIVATOR...2	25	0.27014	0.0098317	0.15224	0.038006		GO_TRANSCRIPTIONAL_ACTIVATOR...2	25	-0.081779	-0.0029763	0.15151	0.70531		GO_TRANSCRIPTIONAL_ACTIVATOR...2	25	0.096554	0.003514	0.15276	0.26367		GO_TRANSCRIPTIONAL_ACTIVATOR...2	25	0.079331	0.0028872	0.15201	0.30088		GO_TRANSCRIPTIONAL_ACTIVATOR...2	25	-0.061797	-0.0022491	0.15268	0.65717		GO_TRANSCRIPTIONAL_ACTIVATOR...2	25	-0.29392	-0.010697	0.15316	0.9725		GO_TRANSCRIPTIONAL_ACTIVATOR...2	25	-0.35105	-0.012777	0.15152	0.98974		GO_TRANSCRIPTIONAL_ACTIVATOR...2	25	-0.065932	-0.0023996	0.15241	0.66735		GO_TRANSCRIPTIONAL_ACTIVATOR...2	25	-0.10259	-0.0037337	0.1527	0.74915
GO_CYCLIN_BINDING	19	-0.001979	-6.28e-05	0.20275	0.50389		GO_CYCLIN_BINDING	19	-0.15553	-0.0049356	0.19994	0.78168		GO_CYCLIN_BINDING	19	0.0050416	0.00015998	0.19926	0.48991		GO_CYCLIN_BINDING	19	-0.082497	-0.0026179	0.19937	0.66048		GO_CYCLIN_BINDING	19	-0.19029	-0.0060385	0.19842	0.83122		GO_CYCLIN_BINDING	19	0.062088	0.0019703	0.20115	0.37879		GO_CYCLIN_BINDING	19	0.20369	0.0064636	0.20017	0.15445		GO_CYCLIN_BINDING	19	-0.061521	-0.0019523	0.20179	0.61977		GO_CYCLIN_BINDING	19	-0.069439	-0.0022035	0.2008	0.63526		GO_CYCLIN_BINDING	19	-0.12932	-0.0041037	0.20168	0.7393		GO_CYCLIN_BINDING	19	-0.078606	-0.0024944	0.20234	0.65117		GO_CYCLIN_BINDING	19	-0.028566	-0.00090651	0.20018	0.55674		GO_CYCLIN_BINDING	19	0.12323	0.0039103	0.20132	0.27025		GO_CYCLIN_BINDING	19	0.010491	0.00033292	0.20172	0.47926
GO_ACID_AMINO_ACID_LIGASE_AC...	21	-0.0034408	-0.00011478	0.17515	0.50784		GO_ACID_AMINO_ACID_LIGASE_AC...	21	-0.29655	-0.0098928	0.17272	0.957		GO_ACID_AMINO_ACID_LIGASE_AC...	21	-0.33658	-0.011228	0.17212	0.97473		GO_ACID_AMINO_ACID_LIGASE_AC...	21	0.19222	0.0064124	0.17223	0.13221		GO_ACID_AMINO_ACID_LIGASE_AC...	21	-0.34323	-0.01145	0.1714	0.97738		GO_ACID_AMINO_ACID_LIGASE_AC...	21	-0.15309	-0.0051069	0.17377	0.81083		GO_ACID_AMINO_ACID_LIGASE_AC...	21	0.064906	0.0021652	0.17293	0.35371		GO_ACID_AMINO_ACID_LIGASE_AC...	21	0.010492	0.00035001	0.17435	0.47601		GO_ACID_AMINO_ACID_LIGASE_AC...	21	-0.15927	-0.0053133	0.17349	0.8207		GO_ACID_AMINO_ACID_LIGASE_AC...	21	0.27531	0.0091843	0.17424	0.05706		GO_ACID_AMINO_ACID_LIGASE_AC...	21	0.23659	0.0078925	0.17482	0.087982		GO_ACID_AMINO_ACID_LIGASE_AC...	21	0.099268	0.0033116	0.17296	0.28301		GO_ACID_AMINO_ACID_LIGASE_AC...	21	0.040517	0.0013516	0.17395	0.40791		GO_ACID_AMINO_ACID_LIGASE_AC...	21	-0.048906	-0.0016315	0.17428	0.61049
GO_OXIDOREDUCTASE_ACTIVITY_A...5	91	0.046675	0.0032353	0.079283	0.27803		GO_OXIDOREDUCTASE_ACTIVITY_A...5	91	0.049616	0.0034391	0.078188	0.26286		GO_OXIDOREDUCTASE_ACTIVITY_A...5	91	0.012694	0.00087987	0.077922	0.4353		GO_OXIDOREDUCTASE_ACTIVITY_A...5	91	-0.081683	-0.0056619	0.077963	0.85261		GO_OXIDOREDUCTASE_ACTIVITY_A...5	91	0.073931	0.0051245	0.077591	0.17035		GO_OXIDOREDUCTASE_ACTIVITY_A...5	91	0.10823	0.0075021	0.078656	0.084417		GO_OXIDOREDUCTASE_ACTIVITY_A...5	91	-0.0091172	-0.00063196	0.078278	0.54636		GO_OXIDOREDUCTASE_ACTIVITY_A...5	91	0.18105	0.012549	0.078907	0.010888		GO_OXIDOREDUCTASE_ACTIVITY_A...5	91	0.0018666	0.00012938	0.078532	0.49052		GO_OXIDOREDUCTASE_ACTIVITY_A...5	91	-0.01697	-0.0011763	0.078878	0.58517		GO_OXIDOREDUCTASE_ACTIVITY_A...5	91	0.016299	0.0011298	0.079135	0.41841		GO_OXIDOREDUCTASE_ACTIVITY_A...5	91	0.074304	0.0051504	0.078289	0.17129		GO_OXIDOREDUCTASE_ACTIVITY_A...5	91	-0.044657	-0.0030954	0.078737	0.7147		GO_OXIDOREDUCTASE_ACTIVITY_A...5	91	0.0014915	0.00010338	0.078891	0.49246
GO_CORE_PROMOTER_BINDING	151	0.063507	0.0056613	0.067021	0.17168		GO_CORE_PROMOTER_BINDING	151	0.038264	0.0034111	0.066096	0.28133		GO_CORE_PROMOTER_BINDING	151	-0.079103	-0.0070516	0.065868	0.8851		GO_CORE_PROMOTER_BINDING	151	0.076401	0.0068108	0.065905	0.12318		GO_CORE_PROMOTER_BINDING	151	-0.037235	-0.0033193	0.065593	0.71486		GO_CORE_PROMOTER_BINDING	151	0.055866	0.0049802	0.066494	0.20042		GO_CORE_PROMOTER_BINDING	151	-0.041963	-0.0037408	0.066171	0.73701		GO_CORE_PROMOTER_BINDING	151	0.064695	0.0057672	0.066714	0.1661		GO_CORE_PROMOTER_BINDING	151	-0.10055	-0.0089637	0.066385	0.93506		GO_CORE_PROMOTER_BINDING	151	0.035318	0.0031484	0.066681	0.29818		GO_CORE_PROMOTER_BINDING	151	-0.038358	-0.0034195	0.066899	0.7168		GO_CORE_PROMOTER_BINDING	151	0.005683	0.00050662	0.066185	0.46579		GO_CORE_PROMOTER_BINDING	151	0.09571	0.0085321	0.06656	0.075232		GO_CORE_PROMOTER_BINDING	151	-0.00401	-0.00035748	0.066693	0.52397
GO_NEUROPEPTIDE_RECEPTOR_BIN...	28	0.11461	0.0044141	0.16142	0.23886		GO_NEUROPEPTIDE_RECEPTOR_BIN...	28	0.087144	0.0033562	0.1592	0.29206		GO_NEUROPEPTIDE_RECEPTOR_BIN...	28	0.18892	0.0072758	0.15865	0.11688		GO_NEUROPEPTIDE_RECEPTOR_BIN...	28	0.019776	0.00076165	0.15874	0.45043		GO_NEUROPEPTIDE_RECEPTOR_BIN...	28	0.11877	0.0045743	0.15798	0.22609		GO_NEUROPEPTIDE_RECEPTOR_BIN...	28	-0.12929	-0.0049794	0.16015	0.79024		GO_NEUROPEPTIDE_RECEPTOR_BIN...	28	0.1017	0.0039167	0.15938	0.26171		GO_NEUROPEPTIDE_RECEPTOR_BIN...	28	0.19911	0.0076683	0.16066	0.10762		GO_NEUROPEPTIDE_RECEPTOR_BIN...	28	0.012995	0.00050048	0.15988	0.46761		GO_NEUROPEPTIDE_RECEPTOR_BIN...	28	-0.27081	-0.01043	0.16057	0.95414		GO_NEUROPEPTIDE_RECEPTOR_BIN...	28	0.00070735	2.7243e-05	0.16111	0.49825		GO_NEUROPEPTIDE_RECEPTOR_BIN...	28	-0.24411	-0.0094017	0.15938	0.93719		GO_NEUROPEPTIDE_RECEPTOR_BIN...	28	0.053669	0.002067	0.1603	0.36889		GO_NEUROPEPTIDE_RECEPTOR_BIN...	28	-0.20912	-0.0080539	0.1606	0.90355
GO_RETINOIC_ACID_BINDING	22	-0.16258	-0.005551	0.21635	0.77381		GO_RETINOIC_ACID_BINDING	22	0.10161	0.0034692	0.21336	0.31696		GO_RETINOIC_ACID_BINDING	22	0.17195	0.0058711	0.21263	0.20935		GO_RETINOIC_ACID_BINDING	22	-0.42098	-0.014374	0.21273	0.97608		GO_RETINOIC_ACID_BINDING	22	-0.026233	-0.0008957	0.21174	0.5493		GO_RETINOIC_ACID_BINDING	22	0.38419	0.013118	0.21463	0.036736		GO_RETINOIC_ACID_BINDING	22	0.16172	0.0055217	0.2136	0.2245		GO_RETINOIC_ACID_BINDING	22	0.22008	0.0075144	0.21535	0.15341		GO_RETINOIC_ACID_BINDING	22	0.10262	0.0035039	0.2143	0.31602		GO_RETINOIC_ACID_BINDING	22	-0.26885	-0.0091794	0.21524	0.89417		GO_RETINOIC_ACID_BINDING	22	0.15971	0.005453	0.21595	0.22979		GO_RETINOIC_ACID_BINDING	22	0.14496	0.0049496	0.21364	0.24872		GO_RETINOIC_ACID_BINDING	22	0.2266	0.0077369	0.21486	0.14581		GO_RETINOIC_ACID_BINDING	22	0.026975	0.00092103	0.21528	0.45014
GO_DIACYLGLYCEROL_KINASE_ACT...	11	-0.022479	-0.00054289	0.24413	0.53668		GO_DIACYLGLYCEROL_KINASE_ACT...	11	-0.077639	-0.001875	0.24076	0.62645		GO_DIACYLGLYCEROL_KINASE_ACT...	11	0.083491	0.0020164	0.23994	0.36393		GO_DIACYLGLYCEROL_KINASE_ACT...	11	0.053498	0.001292	0.24007	0.41183		GO_DIACYLGLYCEROL_KINASE_ACT...	11	0.70912	0.017126	0.23887	0.0014975		GO_DIACYLGLYCEROL_KINASE_ACT...	11	0.1099	0.0026542	0.24221	0.32501		GO_DIACYLGLYCEROL_KINASE_ACT...	11	0.36741	0.0088732	0.24102	0.063713		GO_DIACYLGLYCEROL_KINASE_ACT...	11	-0.045591	-0.001101	0.24302	0.57441		GO_DIACYLGLYCEROL_KINASE_ACT...	11	0.095194	0.002299	0.24183	0.34692		GO_DIACYLGLYCEROL_KINASE_ACT...	11	-0.18896	-0.0045635	0.24289	0.7817		GO_DIACYLGLYCEROL_KINASE_ACT...	11	-0.17659	-0.0042648	0.24368	0.76567		GO_DIACYLGLYCEROL_KINASE_ACT...	11	0.14168	0.0034216	0.24108	0.27838		GO_DIACYLGLYCEROL_KINASE_ACT...	11	-0.1134	-0.0027387	0.24246	0.68		GO_DIACYLGLYCEROL_KINASE_ACT...	11	0.082966	0.0020037	0.24293	0.36636
GO_STEROID_BINDING	90	0.15359	0.010588	0.085433	0.036113		GO_STEROID_BINDING	90	-0.01335	-0.00092029	0.084261	0.56294		GO_STEROID_BINDING	90	-0.17119	-0.011801	0.083963	0.97926		GO_STEROID_BINDING	90	-0.0074894	-0.00051628	0.08402	0.53551		GO_STEROID_BINDING	90	0.011944	0.00082336	0.083619	0.44321		GO_STEROID_BINDING	90	-0.039154	-0.0026991	0.084769	0.67792		GO_STEROID_BINDING	90	-0.17597	-0.012131	0.084346	0.98152		GO_STEROID_BINDING	90	-0.053898	-0.0037154	0.085048	0.73687		GO_STEROID_BINDING	90	0.058994	0.0040667	0.084631	0.24288		GO_STEROID_BINDING	90	-0.12348	-0.0085122	0.085	0.92684		GO_STEROID_BINDING	90	-0.068096	-0.0046942	0.085281	0.7877		GO_STEROID_BINDING	90	-0.060772	-0.0041893	0.084371	0.76432		GO_STEROID_BINDING	90	-0.0068434	-0.00047175	0.084854	0.53214		GO_STEROID_BINDING	90	0.077993	0.0053764	0.085017	0.17948
GO_LEUCINE_ZIPPER_DOMAIN_BIN...	11	-0.14946	-0.0036096	0.26771	0.71168		GO_LEUCINE_ZIPPER_DOMAIN_BIN...	11	-0.18802	-0.0045407	0.26401	0.76181		GO_LEUCINE_ZIPPER_DOMAIN_BIN...	11	0.16875	0.0040753	0.26311	0.26065		GO_LEUCINE_ZIPPER_DOMAIN_BIN...	11	-0.029501	-0.00071247	0.26326	0.54461		GO_LEUCINE_ZIPPER_DOMAIN_BIN...	11	0.077309	0.0018671	0.262	0.38397		GO_LEUCINE_ZIPPER_DOMAIN_BIN...	11	-0.26656	-0.0064375	0.2656	0.84221		GO_LEUCINE_ZIPPER_DOMAIN_BIN...	11	-0.37762	-0.0091196	0.2643	0.92345		GO_LEUCINE_ZIPPER_DOMAIN_BIN...	11	-0.015627	-0.0003774	0.26648	0.52338		GO_LEUCINE_ZIPPER_DOMAIN_BIN...	11	0.20385	0.0049232	0.26517	0.22102		GO_LEUCINE_ZIPPER_DOMAIN_BIN...	11	0.50826	0.012275	0.26632	0.028174		GO_LEUCINE_ZIPPER_DOMAIN_BIN...	11	-0.35802	-0.0086464	0.2672	0.90985		GO_LEUCINE_ZIPPER_DOMAIN_BIN...	11	-0.014678	-0.00035448	0.26436	0.52214		GO_LEUCINE_ZIPPER_DOMAIN_BIN...	11	0.013646	0.00032956	0.26587	0.47953		GO_LEUCINE_ZIPPER_DOMAIN_BIN...	11	-0.024856	-0.00060029	0.26639	0.53717
GO_PHOSPHATIDYLINOSITOL_5_PH...	12	0.31742	0.0080065	0.26973	0.11964		GO_PHOSPHATIDYLINOSITOL_5_PH...	12	0.24631	0.0062128	0.26601	0.17725		GO_PHOSPHATIDYLINOSITOL_5_PH...	12	0.18113	0.0045689	0.2651	0.24722		GO_PHOSPHATIDYLINOSITOL_5_PH...	12	0.068645	0.0017315	0.26525	0.3979		GO_PHOSPHATIDYLINOSITOL_5_PH...	12	0.15978	0.0040301	0.26399	0.27251		GO_PHOSPHATIDYLINOSITOL_5_PH...	12	-0.098781	-0.0024916	0.26762	0.64398		GO_PHOSPHATIDYLINOSITOL_5_PH...	12	-0.30468	-0.0076851	0.26631	0.8737		GO_PHOSPHATIDYLINOSITOL_5_PH...	12	0.61985	0.015635	0.26844	0.010476		GO_PHOSPHATIDYLINOSITOL_5_PH...	12	-0.057436	-0.0014487	0.26717	0.58511		GO_PHOSPHATIDYLINOSITOL_5_PH...	12	0.10353	0.0026113	0.26834	0.34983		GO_PHOSPHATIDYLINOSITOL_5_PH...	12	0.116	0.002926	0.26922	0.33328		GO_PHOSPHATIDYLINOSITOL_5_PH...	12	0.096056	0.0024229	0.26635	0.35918		GO_PHOSPHATIDYLINOSITOL_5_PH...	12	0.19762	0.0049846	0.26786	0.23034		GO_PHOSPHATIDYLINOSITOL_5_PH...	12	-0.19071	-0.0048105	0.26839	0.76133
GO_I_SMAD_BINDING	11	0.12467	0.0030107	0.24083	0.30236		GO_I_SMAD_BINDING	11	0.47808	0.011546	0.23748	0.022058		GO_I_SMAD_BINDING	11	-0.076821	-0.0018553	0.23669	0.62724		GO_I_SMAD_BINDING	11	0.31179	0.00753	0.23682	0.093993		GO_I_SMAD_BINDING	11	-0.2193	-0.0052962	0.23569	0.82392		GO_I_SMAD_BINDING	11	-0.22447	-0.0054211	0.23893	0.82625		GO_I_SMAD_BINDING	11	0.014091	0.0003403	0.23778	0.47637		GO_I_SMAD_BINDING	11	-0.131	-0.0031637	0.23973	0.70762		GO_I_SMAD_BINDING	11	0.087869	0.0021221	0.23856	0.35631		GO_I_SMAD_BINDING	11	-0.2104	-0.0050813	0.2396	0.81005		GO_I_SMAD_BINDING	11	0.31988	0.0077252	0.24038	0.091647		GO_I_SMAD_BINDING	11	0.19519	0.0047139	0.23782	0.2059		GO_I_SMAD_BINDING	11	-0.31693	-0.0076541	0.23917	0.90743		GO_I_SMAD_BINDING	11	0.13683	0.0033046	0.23965	0.28401
GO_ENHANCER_BINDING	92	0.12647	0.0088138	0.086581	0.072061		GO_ENHANCER_BINDING	92	0.069677	0.004856	0.085389	0.20726		GO_ENHANCER_BINDING	92	0.065833	0.0045881	0.085097	0.21958		GO_ENHANCER_BINDING	92	0.028682	0.0019989	0.085145	0.36811		GO_ENHANCER_BINDING	92	0.093297	0.0065021	0.084737	0.13545		GO_ENHANCER_BINDING	92	-0.022233	-0.0015494	0.085905	0.6021		GO_ENHANCER_BINDING	92	0.026206	0.0018264	0.085487	0.37959		GO_ENHANCER_BINDING	92	0.038376	0.0026745	0.086184	0.32806		GO_ENHANCER_BINDING	92	-0.040498	-0.0028224	0.085762	0.68161		GO_ENHANCER_BINDING	92	0.063992	0.0044598	0.086139	0.22878		GO_ENHANCER_BINDING	92	-0.11905	-0.0082967	0.086417	0.91583		GO_ENHANCER_BINDING	92	-0.078425	-0.0054657	0.085497	0.8205		GO_ENHANCER_BINDING	92	-0.080744	-0.0056273	0.085985	0.82614		GO_ENHANCER_BINDING	92	-0.045506	-0.0031715	0.086154	0.70132
GO_DEMETHYLASE_ACTIVITY	32	0.14915	0.0061402	0.13128	0.12796		GO_DEMETHYLASE_ACTIVITY	32	0.30555	0.012579	0.12945	0.0091342		GO_DEMETHYLASE_ACTIVITY	32	0.12129	0.0049933	0.12903	0.1736		GO_DEMETHYLASE_ACTIVITY	32	0.011788	0.00048529	0.1291	0.46362		GO_DEMETHYLASE_ACTIVITY	32	0.099431	0.0040934	0.12848	0.21951		GO_DEMETHYLASE_ACTIVITY	32	0.020933	0.00086176	0.13025	0.43616		GO_DEMETHYLASE_ACTIVITY	32	0.014404	0.00059297	0.12962	0.45576		GO_DEMETHYLASE_ACTIVITY	32	-0.066152	-0.0027234	0.13068	0.69365		GO_DEMETHYLASE_ACTIVITY	32	-0.23422	-0.0096426	0.13003	0.96417		GO_DEMETHYLASE_ACTIVITY	32	-0.10503	-0.0043239	0.13061	0.78934		GO_DEMETHYLASE_ACTIVITY	32	0.1589	0.0065417	0.13103	0.11263		GO_DEMETHYLASE_ACTIVITY	32	0.10065	0.0041437	0.12964	0.21875		GO_DEMETHYLASE_ACTIVITY	32	0.056195	0.0023134	0.13038	0.33323		GO_DEMETHYLASE_ACTIVITY	32	0.033712	0.0013878	0.13063	0.39818
GO_RAC_GUANYL_NUCLEOTIDE_EXC...	13	-0.0031348	-8.2298e-05	0.25084	0.50499		GO_RAC_GUANYL_NUCLEOTIDE_EXC...	13	0.26977	0.0070823	0.24737	0.13774		GO_RAC_GUANYL_NUCLEOTIDE_EXC...	13	0.19501	0.0051196	0.24653	0.21446		GO_RAC_GUANYL_NUCLEOTIDE_EXC...	13	0.059289	0.0015565	0.24667	0.40503		GO_RAC_GUANYL_NUCLEOTIDE_EXC...	13	0.039095	0.0010263	0.24549	0.43674		GO_RAC_GUANYL_NUCLEOTIDE_EXC...	13	-0.31531	-0.0082778	0.24886	0.89742		GO_RAC_GUANYL_NUCLEOTIDE_EXC...	13	0.23532	0.0061778	0.24765	0.17101		GO_RAC_GUANYL_NUCLEOTIDE_EXC...	13	0.25435	0.0066775	0.2497	0.15419		GO_RAC_GUANYL_NUCLEOTIDE_EXC...	13	0.17226	0.0045224	0.24848	0.24407		GO_RAC_GUANYL_NUCLEOTIDE_EXC...	13	-0.1822	-0.0047832	0.24957	0.76731		GO_RAC_GUANYL_NUCLEOTIDE_EXC...	13	-0.356	-0.0093459	0.25038	0.92245		GO_RAC_GUANYL_NUCLEOTIDE_EXC...	13	-0.10763	-0.0028256	0.24772	0.66803		GO_RAC_GUANYL_NUCLEOTIDE_EXC...	13	-0.063352	-0.0016632	0.24913	0.60036		GO_RAC_GUANYL_NUCLEOTIDE_EXC...	13	-0.054719	-0.0014365	0.24962	0.58676
GO_PROTEIN_BINDING_INVOLVED_...3	14	0.21746	0.0059243	0.19912	0.13741		GO_PROTEIN_BINDING_INVOLVED_...3	14	0.18839	0.0051324	0.19638	0.1687		GO_PROTEIN_BINDING_INVOLVED_...3	14	-0.056778	-0.0015468	0.19571	0.61413		GO_PROTEIN_BINDING_INVOLVED_...3	14	0.081463	0.0022193	0.19582	0.3387		GO_PROTEIN_BINDING_INVOLVED_...3	14	0.34422	0.0093777	0.19487	0.038671		GO_PROTEIN_BINDING_INVOLVED_...3	14	0.029399	0.00080092	0.19757	0.44085		GO_PROTEIN_BINDING_INVOLVED_...3	14	-0.2262	-0.0061624	0.1966	0.87504		GO_PROTEIN_BINDING_INVOLVED_...3	14	-0.044185	-0.0012038	0.19822	0.5882		GO_PROTEIN_BINDING_INVOLVED_...3	14	0.061557	0.001677	0.19725	0.37749		GO_PROTEIN_BINDING_INVOLVED_...3	14	-0.22305	-0.0060765	0.19811	0.86988		GO_PROTEIN_BINDING_INVOLVED_...3	14	0.0079719	0.00021718	0.19876	0.484		GO_PROTEIN_BINDING_INVOLVED_...3	14	0.15984	0.0043546	0.19664	0.20815		GO_PROTEIN_BINDING_INVOLVED_...3	14	-0.044164	-0.0012032	0.19776	0.58835		GO_PROTEIN_BINDING_INVOLVED_...3	14	0.25131	0.0068464	0.19814	0.10235
GO_KINASE_INHIBITOR_ACTIVITY	88	0.14226	0.0096976	0.085544	0.048165		GO_KINASE_INHIBITOR_ACTIVITY	88	0.11322	0.0077178	0.084365	0.089809		GO_KINASE_INHIBITOR_ACTIVITY	88	0.041239	0.0028112	0.08408	0.3119		GO_KINASE_INHIBITOR_ACTIVITY	88	-0.064452	-0.0043935	0.084126	0.7782		GO_KINASE_INHIBITOR_ACTIVITY	88	0.11492	0.0078335	0.083722	0.084951		GO_KINASE_INHIBITOR_ACTIVITY	88	0.0067885	0.00046276	0.084878	0.46813		GO_KINASE_INHIBITOR_ACTIVITY	88	0.00014676	1.0004e-05	0.084465	0.49931		GO_KINASE_INHIBITOR_ACTIVITY	88	-0.021425	-0.0014605	0.08519	0.59928		GO_KINASE_INHIBITOR_ACTIVITY	88	-0.088895	-0.0060598	0.084771	0.85282		GO_KINASE_INHIBITOR_ACTIVITY	88	-0.091875	-0.006263	0.085144	0.85971		GO_KINASE_INHIBITOR_ACTIVITY	88	0.070327	0.004794	0.085423	0.20518		GO_KINASE_INHIBITOR_ACTIVITY	88	0.048469	0.0033041	0.084512	0.28315		GO_KINASE_INHIBITOR_ACTIVITY	88	-0.059836	-0.0040789	0.084994	0.75928		GO_KINASE_INHIBITOR_ACTIVITY	88	-0.021794	-0.0014857	0.085161	0.60099
GO_PHOTORECEPTOR_ACTIVITY	12	-0.24105	-0.0060803	0.22422	0.85883		GO_PHOTORECEPTOR_ACTIVITY	12	-0.15025	-0.0037899	0.22112	0.75158		GO_PHOTORECEPTOR_ACTIVITY	12	0.10974	0.002768	0.22037	0.30925		GO_PHOTORECEPTOR_ACTIVITY	12	-0.0079946	-0.00020165	0.22049	0.51446		GO_PHOTORECEPTOR_ACTIVITY	12	0.14965	0.0037748	0.21944	0.24763		GO_PHOTORECEPTOR_ACTIVITY	12	0.070423	0.0017763	0.22246	0.37579		GO_PHOTORECEPTOR_ACTIVITY	12	-0.009595	-0.00024202	0.22138	0.51729		GO_PHOTORECEPTOR_ACTIVITY	12	0.28544	0.0071999	0.2232	0.10049		GO_PHOTORECEPTOR_ACTIVITY	12	-0.28137	-0.0070971	0.22211	0.89738		GO_PHOTORECEPTOR_ACTIVITY	12	-0.2551	-0.0064345	0.22309	0.87357		GO_PHOTORECEPTOR_ACTIVITY	12	-0.022283	-0.00056206	0.22383	0.53965		GO_PHOTORECEPTOR_ACTIVITY	12	-0.069413	-0.0017508	0.22144	0.62303		GO_PHOTORECEPTOR_ACTIVITY	12	0.003298	8.3187e-05	0.2227	0.49409		GO_PHOTORECEPTOR_ACTIVITY	12	-0.022967	-0.0005793	0.22314	0.54099
GO_CYTOSKELETAL_ADAPTOR_ACTI...	16	0.088403	0.0025745	0.19004	0.3209		GO_CYTOSKELETAL_ADAPTOR_ACTI...	16	-0.076568	-0.0022299	0.18741	0.65856		GO_CYTOSKELETAL_ADAPTOR_ACTI...	16	-0.10077	-0.0029348	0.18677	0.70525		GO_CYTOSKELETAL_ADAPTOR_ACTI...	16	0.048036	0.0013989	0.18688	0.39857		GO_CYTOSKELETAL_ADAPTOR_ACTI...	16	0.40674	0.011845	0.18596	0.014369		GO_CYTOSKELETAL_ADAPTOR_ACTI...	16	0.084131	0.0024501	0.18854	0.32772		GO_CYTOSKELETAL_ADAPTOR_ACTI...	16	0.053458	0.0015568	0.18763	0.38786		GO_CYTOSKELETAL_ADAPTOR_ACTI...	16	-0.02305	-0.00067127	0.18917	0.54849		GO_CYTOSKELETAL_ADAPTOR_ACTI...	16	0.063013	0.0018351	0.18824	0.36891		GO_CYTOSKELETAL_ADAPTOR_ACTI...	16	0.096465	0.0028093	0.18907	0.30496		GO_CYTOSKELETAL_ADAPTOR_ACTI...	16	-0.33331	-0.0097069	0.18967	0.96056		GO_CYTOSKELETAL_ADAPTOR_ACTI...	16	-0.0072367	-0.00021075	0.18766	0.51538		GO_CYTOSKELETAL_ADAPTOR_ACTI...	16	-0.11934	-0.0034755	0.18873	0.73641		GO_CYTOSKELETAL_ADAPTOR_ACTI...	16	0.14792	0.0043078	0.1891	0.21704
GO_TRANSCRIPTION_FACTOR_ACTI...1	48	0.0292	0.0014717	0.12265	0.40591		GO_TRANSCRIPTION_FACTOR_ACTI...1	48	-0.011699	-0.0005896	0.12096	0.53852		GO_TRANSCRIPTION_FACTOR_ACTI...1	48	-0.37907	-0.019105	0.12051	0.99917		GO_TRANSCRIPTION_FACTOR_ACTI...1	48	-0.064271	-0.0032392	0.12061	0.70294		GO_TRANSCRIPTION_FACTOR_ACTI...1	48	-0.10323	-0.0052026	0.12004	0.80509		GO_TRANSCRIPTION_FACTOR_ACTI...1	48	0.0012708	6.4049e-05	0.12169	0.49583		GO_TRANSCRIPTION_FACTOR_ACTI...1	48	-0.32769	-0.016515	0.12107	0.9966		GO_TRANSCRIPTION_FACTOR_ACTI...1	48	-0.010553	-0.00053187	0.1221	0.53444		GO_TRANSCRIPTION_FACTOR_ACTI...1	48	0.10556	0.0053199	0.1215	0.19248		GO_TRANSCRIPTION_FACTOR_ACTI...1	48	-0.10634	-0.0053593	0.12203	0.80823		GO_TRANSCRIPTION_FACTOR_ACTI...1	48	-0.014562	-0.00073389	0.12243	0.54734		GO_TRANSCRIPTION_FACTOR_ACTI...1	48	0.11934	0.0060145	0.12112	0.16225		GO_TRANSCRIPTION_FACTOR_ACTI...1	48	0.069084	0.0034817	0.12182	0.28532		GO_TRANSCRIPTION_FACTOR_ACTI...1	48	-0.08544	-0.0043061	0.12205	0.75804
GO_RACEMASE_AND_EPIMERASE_AC...	17	0.28685	0.0086106	0.19955	0.075305		GO_RACEMASE_AND_EPIMERASE_AC...	17	0.20745	0.0062273	0.1968	0.14592		GO_RACEMASE_AND_EPIMERASE_AC...	17	0.23844	0.0071576	0.19613	0.11205		GO_RACEMASE_AND_EPIMERASE_AC...	17	-0.0015197	-4.5619e-05	0.19624	0.50309		GO_RACEMASE_AND_EPIMERASE_AC...	17	-0.016294	-0.00048913	0.19531	0.53324		GO_RACEMASE_AND_EPIMERASE_AC...	17	0.29174	0.0087576	0.19798	0.070306		GO_RACEMASE_AND_EPIMERASE_AC...	17	-0.1577	-0.004734	0.19703	0.78826		GO_RACEMASE_AND_EPIMERASE_AC...	17	0.27718	0.0083205	0.19867	0.081489		GO_RACEMASE_AND_EPIMERASE_AC...	17	-0.045161	-0.0013556	0.19771	0.59034		GO_RACEMASE_AND_EPIMERASE_AC...	17	0.10976	0.0032947	0.19858	0.29023		GO_RACEMASE_AND_EPIMERASE_AC...	17	0.05609	0.0016837	0.19923	0.38915		GO_RACEMASE_AND_EPIMERASE_AC...	17	-0.34064	-0.010225	0.19708	0.95803		GO_RACEMASE_AND_EPIMERASE_AC...	17	-0.050988	-0.0015306	0.19823	0.6015		GO_RACEMASE_AND_EPIMERASE_AC...	17	0.050499	0.0015159	0.19861	0.39965
GO_PROTEIN_LIPID_COMPLEX_BIN...	24	-0.22916	-0.008172	0.18357	0.89404		GO_PROTEIN_LIPID_COMPLEX_BIN...	24	-0.016314	-0.00058176	0.18105	0.5359		GO_PROTEIN_LIPID_COMPLEX_BIN...	24	-0.052292	-0.0018648	0.18043	0.61402		GO_PROTEIN_LIPID_COMPLEX_BIN...	24	0.043929	0.0015665	0.18053	0.40387		GO_PROTEIN_LIPID_COMPLEX_BIN...	24	-0.0095854	-0.00034182	0.17967	0.52127		GO_PROTEIN_LIPID_COMPLEX_BIN...	24	-0.058558	-0.0020882	0.18214	0.62608		GO_PROTEIN_LIPID_COMPLEX_BIN...	24	-0.025415	-0.00090629	0.18125	0.55576		GO_PROTEIN_LIPID_COMPLEX_BIN...	24	0.049162	0.0017531	0.18276	0.39397		GO_PROTEIN_LIPID_COMPLEX_BIN...	24	0.007759	0.00027669	0.18186	0.48298		GO_PROTEIN_LIPID_COMPLEX_BIN...	24	0.23652	0.0084345	0.18265	0.097682		GO_PROTEIN_LIPID_COMPLEX_BIN...	24	0.21966	0.007833	0.18325	0.11534		GO_PROTEIN_LIPID_COMPLEX_BIN...	24	-0.17717	-0.0063181	0.1813	0.83577		GO_PROTEIN_LIPID_COMPLEX_BIN...	24	0.25091	0.0089476	0.18233	0.084396		GO_PROTEIN_LIPID_COMPLEX_BIN...	24	0.046259	0.0016496	0.18269	0.40005
GO_CARBOXY_LYASE_ACTIVITY	35	0.26709	0.011499	0.12818	0.018604		GO_CARBOXY_LYASE_ACTIVITY	35	-0.10043	-0.0043238	0.12643	0.78651		GO_CARBOXY_LYASE_ACTIVITY	35	0.044481	0.001915	0.126	0.36203		GO_CARBOXY_LYASE_ACTIVITY	35	-0.10265	-0.0044193	0.12607	0.79225		GO_CARBOXY_LYASE_ACTIVITY	35	-0.030574	-0.0013162	0.12547	0.59626		GO_CARBOXY_LYASE_ACTIVITY	35	-0.11672	-0.005025	0.12719	0.8206		GO_CARBOXY_LYASE_ACTIVITY	35	0.084764	0.0036492	0.12657	0.25153		GO_CARBOXY_LYASE_ACTIVITY	35	0.058271	0.0025086	0.12762	0.32398		GO_CARBOXY_LYASE_ACTIVITY	35	0.056623	0.0024377	0.12699	0.32785		GO_CARBOXY_LYASE_ACTIVITY	35	-0.08215	-0.0035367	0.12755	0.74023		GO_CARBOXY_LYASE_ACTIVITY	35	-0.29841	-0.012847	0.12795	0.99015		GO_CARBOXY_LYASE_ACTIVITY	35	-0.06292	-0.0027088	0.1266	0.6904		GO_CARBOXY_LYASE_ACTIVITY	35	0.053339	0.0022963	0.12733	0.33764		GO_CARBOXY_LYASE_ACTIVITY	35	0.16752	0.007212	0.12757	0.094567
GO_MIRNA_BINDING	16	-0.16905	-0.0049231	0.19609	0.80567		GO_MIRNA_BINDING	16	-0.012824	-0.00037347	0.19339	0.52643		GO_MIRNA_BINDING	16	-0.061502	-0.0017911	0.19273	0.62518		GO_MIRNA_BINDING	16	-0.39837	-0.011602	0.19281	0.98058		GO_MIRNA_BINDING	16	-0.19717	-0.0057422	0.19191	0.84788		GO_MIRNA_BINDING	16	0.04441	0.0012933	0.19456	0.40972		GO_MIRNA_BINDING	16	-0.35139	-0.010233	0.19359	0.96524		GO_MIRNA_BINDING	16	-0.039835	-0.0011601	0.19519	0.58085		GO_MIRNA_BINDING	16	-0.30105	-0.0087674	0.19422	0.93942		GO_MIRNA_BINDING	16	-0.052962	-0.0015424	0.19509	0.60698		GO_MIRNA_BINDING	16	0.044368	0.0012921	0.19573	0.41034		GO_MIRNA_BINDING	16	-0.27887	-0.0081214	0.19363	0.92509		GO_MIRNA_BINDING	16	0.18229	0.0053087	0.19474	0.17463		GO_MIRNA_BINDING	16	0.12542	0.0036524	0.19512	0.2602
GO_ESTROGEN_RECEPTOR_BINDING	39	-0.19685	-0.0089448	0.13204	0.93198		GO_ESTROGEN_RECEPTOR_BINDING	39	-0.076008	-0.0034538	0.13023	0.72027		GO_ESTROGEN_RECEPTOR_BINDING	39	-0.049997	-0.0022719	0.12978	0.64997		GO_ESTROGEN_RECEPTOR_BINDING	39	-0.023618	-0.0010732	0.12985	0.57216		GO_ESTROGEN_RECEPTOR_BINDING	39	0.012548	0.00057017	0.12924	0.46133		GO_ESTROGEN_RECEPTOR_BINDING	39	-0.051028	-0.0023187	0.13101	0.65154		GO_ESTROGEN_RECEPTOR_BINDING	39	-0.027903	-0.0012679	0.13037	0.58473		GO_ESTROGEN_RECEPTOR_BINDING	39	0.13038	0.0059244	0.13144	0.16062		GO_ESTROGEN_RECEPTOR_BINDING	39	0.13531	0.0061487	0.1308	0.15045		GO_ESTROGEN_RECEPTOR_BINDING	39	0.055126	0.0025049	0.13138	0.33739		GO_ESTROGEN_RECEPTOR_BINDING	39	0.060629	0.002755	0.1318	0.32276		GO_ESTROGEN_RECEPTOR_BINDING	39	0.18734	0.0085128	0.13039	0.0754		GO_ESTROGEN_RECEPTOR_BINDING	39	0.008686	0.00039469	0.13114	0.4736		GO_ESTROGEN_RECEPTOR_BINDING	39	0.1196	0.0054347	0.1314	0.18136
GO_TRANSCRIPTIONAL_REPRESSOR...4	167	-0.03762	-0.0035253	0.063964	0.72178		GO_TRANSCRIPTIONAL_REPRESSOR...4	167	0.015667	0.0014681	0.063081	0.40193		GO_TRANSCRIPTIONAL_REPRESSOR...4	167	-0.029778	-0.0027904	0.062865	0.68213		GO_TRANSCRIPTIONAL_REPRESSOR...4	167	0.010189	0.0009548	0.0629	0.43566		GO_TRANSCRIPTIONAL_REPRESSOR...4	167	0.05626	0.0052721	0.062599	0.1844		GO_TRANSCRIPTIONAL_REPRESSOR...4	167	-0.014709	-0.0013784	0.063461	0.59164		GO_TRANSCRIPTIONAL_REPRESSOR...4	167	0.0099743	0.00093468	0.063153	0.43725		GO_TRANSCRIPTIONAL_REPRESSOR...4	167	-0.0026892	-0.000252	0.063673	0.51684		GO_TRANSCRIPTIONAL_REPRESSOR...4	167	0.11115	0.010415	0.063355	0.039697		GO_TRANSCRIPTIONAL_REPRESSOR...4	167	0.13835	0.012964	0.063631	0.014852		GO_TRANSCRIPTIONAL_REPRESSOR...4	167	-0.031313	-0.0029343	0.063847	0.68808		GO_TRANSCRIPTIONAL_REPRESSOR...4	167	0.11967	0.011214	0.06316	0.029078		GO_TRANSCRIPTIONAL_REPRESSOR...4	167	0.014865	0.0013929	0.063527	0.4075		GO_TRANSCRIPTIONAL_REPRESSOR...4	167	-0.041	-0.0038421	0.06365	0.74026
GO_UBIQUITIN_UBIQUITIN_LIGAS...	13	-0.11879	-0.0031187	0.20134	0.7224		GO_UBIQUITIN_UBIQUITIN_LIGAS...	13	-0.16326	-0.004286	0.19856	0.79451		GO_UBIQUITIN_UBIQUITIN_LIGAS...	13	-0.22562	-0.0059231	0.19788	0.87289		GO_UBIQUITIN_UBIQUITIN_LIGAS...	13	0.34055	0.0089405	0.19798	0.042711		GO_UBIQUITIN_UBIQUITIN_LIGAS...	13	0.091078	0.0023911	0.19705	0.32197		GO_UBIQUITIN_UBIQUITIN_LIGAS...	13	0.035899	0.00094244	0.19976	0.42869		GO_UBIQUITIN_UBIQUITIN_LIGAS...	13	0.42564	0.011174	0.19876	0.016126		GO_UBIQUITIN_UBIQUITIN_LIGAS...	13	0.17347	0.0045541	0.20042	0.19337		GO_UBIQUITIN_UBIQUITIN_LIGAS...	13	-0.06235	-0.0016369	0.19944	0.62272		GO_UBIQUITIN_UBIQUITIN_LIGAS...	13	-0.15896	-0.0041731	0.20031	0.78626		GO_UBIQUITIN_UBIQUITIN_LIGAS...	13	0.0080416	0.00021112	0.20097	0.48404		GO_UBIQUITIN_UBIQUITIN_LIGAS...	13	0.010098	0.0002651	0.19883	0.47975		GO_UBIQUITIN_UBIQUITIN_LIGAS...	13	-0.38162	-0.010019	0.19994	0.97184		GO_UBIQUITIN_UBIQUITIN_LIGAS...	13	0.29355	0.0077064	0.20034	0.071436
GO_FMN_BINDING	15	0.012824	0.00036163	0.20075	0.47453		GO_FMN_BINDING	15	-0.056295	-0.0015874	0.19798	0.61193		GO_FMN_BINDING	15	-0.13777	-0.0038848	0.1973	0.75749		GO_FMN_BINDING	15	-0.23284	-0.0065659	0.1974	0.8809		GO_FMN_BINDING	15	-0.27354	-0.0077134	0.19646	0.91808		GO_FMN_BINDING	15	-0.18698	-0.0052725	0.19917	0.82608		GO_FMN_BINDING	15	-0.14131	-0.0039848	0.1982	0.76207		GO_FMN_BINDING	15	-0.083472	-0.0023538	0.19981	0.66194		GO_FMN_BINDING	15	0.27299	0.0076981	0.19882	0.084875		GO_FMN_BINDING	15	0.037088	0.0010458	0.19971	0.42634		GO_FMN_BINDING	15	0.2644	0.0074556	0.20035	0.093481		GO_FMN_BINDING	15	0.096703	0.0027269	0.19822	0.31283		GO_FMN_BINDING	15	-0.033568	-0.00094657	0.19935	0.56686		GO_FMN_BINDING	15	0.0093951	0.00026493	0.19974	0.48124
GO_ADENYLYLTRANSFERASE_ACTIV...	24	0.23291	0.0083055	0.16103	0.074046		GO_ADENYLYLTRANSFERASE_ACTIV...	24	0.016725	0.00059642	0.15881	0.45807		GO_ADENYLYLTRANSFERASE_ACTIV...	24	0.072773	0.0025951	0.15827	0.32283		GO_ADENYLYLTRANSFERASE_ACTIV...	24	-0.043565	-0.0015535	0.15836	0.60838		GO_ADENYLYLTRANSFERASE_ACTIV...	24	-0.069328	-0.0024723	0.1576	0.66999		GO_ADENYLYLTRANSFERASE_ACTIV...	24	0.23077	0.0082293	0.15976	0.074314		GO_ADENYLYLTRANSFERASE_ACTIV...	24	0.088399	0.0031523	0.15899	0.28911		GO_ADENYLYLTRANSFERASE_ACTIV...	24	-0.017287	-0.00061645	0.1603	0.54294		GO_ADENYLYLTRANSFERASE_ACTIV...	24	-0.29821	-0.010634	0.1595	0.96923		GO_ADENYLYLTRANSFERASE_ACTIV...	24	-0.1401	-0.0049961	0.16022	0.80906		GO_ADENYLYLTRANSFERASE_ACTIV...	24	-0.10258	-0.0036579	0.16074	0.73831		GO_ADENYLYLTRANSFERASE_ACTIV...	24	-0.049168	-0.0017533	0.15902	0.62141		GO_ADENYLYLTRANSFERASE_ACTIV...	24	0.0806	0.0028742	0.15993	0.30715		GO_ADENYLYLTRANSFERASE_ACTIV...	24	-0.24005	-0.0085601	0.16023	0.93294
GO_ATPASE_ACTIVITY_COUPLED	309	-0.064687	-0.0082141	0.044879	0.92525		GO_ATPASE_ACTIVITY_COUPLED	309	-0.030518	-0.0038753	0.044261	0.75474		GO_ATPASE_ACTIVITY_COUPLED	309	0.039719	0.0050437	0.04411	0.18394		GO_ATPASE_ACTIVITY_COUPLED	309	0.013345	0.0016946	0.044135	0.38119		GO_ATPASE_ACTIVITY_COUPLED	309	-0.0045405	-0.00057656	0.043925	0.54116		GO_ATPASE_ACTIVITY_COUPLED	309	-0.10758	-0.013661	0.044521	0.99216		GO_ATPASE_ACTIVITY_COUPLED	309	-0.013494	-0.0017135	0.044312	0.61963		GO_ATPASE_ACTIVITY_COUPLED	309	-0.011659	-0.0014805	0.04468	0.60293		GO_ATPASE_ACTIVITY_COUPLED	309	0.013995	0.0017771	0.044461	0.37647		GO_ATPASE_ACTIVITY_COUPLED	309	-0.049759	-0.0063186	0.044656	0.86741		GO_ATPASE_ACTIVITY_COUPLED	309	-0.031771	-0.0040344	0.044802	0.76088		GO_ATPASE_ACTIVITY_COUPLED	309	0.029883	0.0037946	0.044324	0.2501		GO_ATPASE_ACTIVITY_COUPLED	309	-0.046691	-0.005929	0.044576	0.85254		GO_ATPASE_ACTIVITY_COUPLED	309	0.0077503	0.00098415	0.044664	0.43112
GO_S_ACYLTRANSFERASE_ACTIVITY	29	-0.027063	-0.0010607	0.14285	0.57513		GO_S_ACYLTRANSFERASE_ACTIVITY	29	-0.079758	-0.003126	0.14087	0.71436		GO_S_ACYLTRANSFERASE_ACTIVITY	29	-0.13414	-0.0052574	0.14039	0.83032		GO_S_ACYLTRANSFERASE_ACTIVITY	29	0.1713	0.0067138	0.14046	0.11133		GO_S_ACYLTRANSFERASE_ACTIVITY	29	-0.018933	-0.00074206	0.1398	0.55386		GO_S_ACYLTRANSFERASE_ACTIVITY	29	0.18422	0.0072205	0.14172	0.096817		GO_S_ACYLTRANSFERASE_ACTIVITY	29	-0.006201	-0.00024304	0.14103	0.51753		GO_S_ACYLTRANSFERASE_ACTIVITY	29	-0.057547	-0.0022555	0.14219	0.65716		GO_S_ACYLTRANSFERASE_ACTIVITY	29	0.049824	0.0019528	0.14149	0.36237		GO_S_ACYLTRANSFERASE_ACTIVITY	29	-0.034537	-0.0013536	0.14212	0.596		GO_S_ACYLTRANSFERASE_ACTIVITY	29	-0.042917	-0.0016821	0.14258	0.61829		GO_S_ACYLTRANSFERASE_ACTIVITY	29	-0.16422	-0.0064366	0.14105	0.87784		GO_S_ACYLTRANSFERASE_ACTIVITY	29	-0.17414	-0.0068252	0.14186	0.89019		GO_S_ACYLTRANSFERASE_ACTIVITY	29	0.054315	0.0021288	0.14214	0.35119
GO_ANKYRIN_BINDING	20	0.20415	0.0066464	0.19298	0.14507		GO_ANKYRIN_BINDING	20	0.15591	0.0050759	0.19032	0.20634		GO_ANKYRIN_BINDING	20	0.04027	0.0013111	0.18967	0.41593		GO_ANKYRIN_BINDING	20	0.19239	0.0062637	0.18977	0.15534		GO_ANKYRIN_BINDING	20	-0.1793	-0.0058373	0.18887	0.82877		GO_ANKYRIN_BINDING	20	0.039931	0.0013	0.19147	0.4174		GO_ANKYRIN_BINDING	20	-0.19361	-0.0063033	0.19053	0.84521		GO_ANKYRIN_BINDING	20	0.13901	0.0045256	0.19209	0.23465		GO_ANKYRIN_BINDING	20	-0.087752	-0.0028569	0.19115	0.6769		GO_ANKYRIN_BINDING	20	-0.20298	-0.0066083	0.19199	0.85479		GO_ANKYRIN_BINDING	20	-0.20297	-0.0066081	0.19262	0.854		GO_ANKYRIN_BINDING	20	0.1864	0.0060685	0.19056	0.16401		GO_ANKYRIN_BINDING	20	0.22057	0.0071811	0.19165	0.12489		GO_ANKYRIN_BINDING	20	0.3689	0.01201	0.19201	0.027356
GO_PROTEASOME_BINDING	16	0.23461	0.0068326	0.20336	0.12433		GO_PROTEASOME_BINDING	16	0.0021565	6.2802e-05	0.20056	0.49571		GO_PROTEASOME_BINDING	16	-0.13586	-0.0039566	0.19987	0.75166		GO_PROTEASOME_BINDING	16	0.26433	0.0076979	0.19998	0.09313		GO_PROTEASOME_BINDING	16	-0.10177	-0.0029637	0.19903	0.69543		GO_PROTEASOME_BINDING	16	-0.090966	-0.0026492	0.20177	0.67394		GO_PROTEASOME_BINDING	16	0.13229	0.0038526	0.20079	0.255		GO_PROTEASOME_BINDING	16	0.049181	0.0014323	0.20245	0.40403		GO_PROTEASOME_BINDING	16	0.22996	0.0066971	0.20145	0.12684		GO_PROTEASOME_BINDING	16	-0.26828	-0.007813	0.20234	0.90755		GO_PROTEASOME_BINDING	16	0.017695	0.00051532	0.20301	0.46527		GO_PROTEASOME_BINDING	16	-0.029952	-0.00087229	0.20084	0.55928		GO_PROTEASOME_BINDING	16	0.013421	0.00039085	0.20199	0.47351		GO_PROTEASOME_BINDING	16	-0.10745	-0.0031292	0.20238	0.70226
GO_DNA_N_GLYCOSYLASE_ACTIVITY	15	0.18966	0.0053481	0.20096	0.17265		GO_DNA_N_GLYCOSYLASE_ACTIVITY	15	0.0911	0.0025689	0.19819	0.32288		GO_DNA_N_GLYCOSYLASE_ACTIVITY	15	0.25746	0.00726	0.1975	0.096198		GO_DNA_N_GLYCOSYLASE_ACTIVITY	15	-0.11446	-0.0032276	0.19762	0.71876		GO_DNA_N_GLYCOSYLASE_ACTIVITY	15	-0.099381	-0.0028024	0.19668	0.69332		GO_DNA_N_GLYCOSYLASE_ACTIVITY	15	-0.010656	-0.00030048	0.19939	0.52131		GO_DNA_N_GLYCOSYLASE_ACTIVITY	15	0.087147	0.0024574	0.19841	0.33025		GO_DNA_N_GLYCOSYLASE_ACTIVITY	15	0.10575	0.002982	0.20004	0.29853		GO_DNA_N_GLYCOSYLASE_ACTIVITY	15	-0.18251	-0.0051465	0.19906	0.82038		GO_DNA_N_GLYCOSYLASE_ACTIVITY	15	0.27342	0.00771	0.19993	0.085733		GO_DNA_N_GLYCOSYLASE_ACTIVITY	15	-0.12497	-0.003524	0.20059	0.73335		GO_DNA_N_GLYCOSYLASE_ACTIVITY	15	0.10949	0.0030875	0.19845	0.29057		GO_DNA_N_GLYCOSYLASE_ACTIVITY	15	-0.33371	-0.0094101	0.19957	0.95274		GO_DNA_N_GLYCOSYLASE_ACTIVITY	15	-0.071407	-0.0020136	0.19997	0.63948
GO_PHOSPHATIDYLINOSITOL_MONO...	14	0.27985	0.0076239	0.21573	0.097291		GO_PHOSPHATIDYLINOSITOL_MONO...	14	0.039594	0.0010787	0.21276	0.42619		GO_PHOSPHATIDYLINOSITOL_MONO...	14	-0.078982	-0.0021517	0.21203	0.64524		GO_PHOSPHATIDYLINOSITOL_MONO...	14	0.073999	0.002016	0.21215	0.36362		GO_PHOSPHATIDYLINOSITOL_MONO...	14	0.21635	0.005894	0.21114	0.15276		GO_PHOSPHATIDYLINOSITOL_MONO...	14	0.11418	0.0031106	0.21404	0.29687		GO_PHOSPHATIDYLINOSITOL_MONO...	14	0.04432	0.0012074	0.213	0.41759		GO_PHOSPHATIDYLINOSITOL_MONO...	14	-0.47045	-0.012816	0.21474	0.98576		GO_PHOSPHATIDYLINOSITOL_MONO...	14	-0.20326	-0.0055376	0.21371	0.82922		GO_PHOSPHATIDYLINOSITOL_MONO...	14	0.075822	0.0020656	0.21465	0.36196		GO_PHOSPHATIDYLINOSITOL_MONO...	14	0.28816	0.0078505	0.21535	0.090434		GO_PHOSPHATIDYLINOSITOL_MONO...	14	0.018809	0.00051242	0.21306	0.46483		GO_PHOSPHATIDYLINOSITOL_MONO...	14	0.50108	0.013651	0.21424	0.0096774		GO_PHOSPHATIDYLINOSITOL_MONO...	14	0.015858	0.00043203	0.21469	0.47056
GO_PROTEIN_DIMERIZATION_ACTI...	1103	0.022986	0.0053953	0.025165	0.18052		GO_PROTEIN_DIMERIZATION_ACTI...	1103	0.04306	0.010107	0.024816	0.041363		GO_PROTEIN_DIMERIZATION_ACTI...	1103	-0.0006589	-0.00015466	0.024733	0.51063		GO_PROTEIN_DIMERIZATION_ACTI...	1103	-0.037219	-0.008736	0.024745	0.93371		GO_PROTEIN_DIMERIZATION_ACTI...	1103	0.052469	0.012315	0.024626	0.016566		GO_PROTEIN_DIMERIZATION_ACTI...	1103	0.023627	0.0055458	0.024967	0.172		GO_PROTEIN_DIMERIZATION_ACTI...	1103	0.0097111	0.0022794	0.024846	0.34796		GO_PROTEIN_DIMERIZATION_ACTI...	1103	0.023069	0.0054148	0.025047	0.17852		GO_PROTEIN_DIMERIZATION_ACTI...	1103	-0.014288	-0.0033536	0.024925	0.71675		GO_PROTEIN_DIMERIZATION_ACTI...	1103	-0.0017022	-0.00039955	0.025035	0.5271		GO_PROTEIN_DIMERIZATION_ACTI...	1103	0.024833	0.0058288	0.025116	0.16141		GO_PROTEIN_DIMERIZATION_ACTI...	1103	0.001442	0.00033847	0.024848	0.47686		GO_PROTEIN_DIMERIZATION_ACTI...	1103	0.024722	0.0058028	0.02499	0.16127		GO_PROTEIN_DIMERIZATION_ACTI...	1103	0.011708	0.002748	0.025039	0.32005
GO_TRANSFERASE_ACTIVITY_TRAN...3	61	0.18417	0.01046	0.10279	0.036595		GO_TRANSFERASE_ACTIVITY_TRAN...3	61	0.015477	0.00087905	0.10138	0.43933		GO_TRANSFERASE_ACTIVITY_TRAN...3	61	0.14153	0.0080385	0.10102	0.080618		GO_TRANSFERASE_ACTIVITY_TRAN...3	61	0.050218	0.0028522	0.10108	0.30967		GO_TRANSFERASE_ACTIVITY_TRAN...3	61	0.013006	0.00073868	0.1006	0.44857		GO_TRANSFERASE_ACTIVITY_TRAN...3	61	-0.12099	-0.0068718	0.10198	0.88226		GO_TRANSFERASE_ACTIVITY_TRAN...3	61	0.10663	0.0060563	0.10149	0.14671		GO_TRANSFERASE_ACTIVITY_TRAN...3	61	-0.014484	-0.00082261	0.10233	0.55628		GO_TRANSFERASE_ACTIVITY_TRAN...3	61	0.052577	0.0029861	0.10182	0.30281		GO_TRANSFERASE_ACTIVITY_TRAN...3	61	-0.20819	-0.011824	0.10226	0.97911		GO_TRANSFERASE_ACTIVITY_TRAN...3	61	-0.13076	-0.0074264	0.1026	0.89873		GO_TRANSFERASE_ACTIVITY_TRAN...3	61	-0.13799	-0.0078373	0.10151	0.91298		GO_TRANSFERASE_ACTIVITY_TRAN...3	61	0.01017	0.00057762	0.10209	0.46033		GO_TRANSFERASE_ACTIVITY_TRAN...3	61	0.060384	0.0034296	0.10229	0.27749
GO_UNFOLDED_PROTEIN_BINDING	93	0.084281	0.0059054	0.076259	0.13455		GO_UNFOLDED_PROTEIN_BINDING	93	0.016027	0.001123	0.075209	0.41563		GO_UNFOLDED_PROTEIN_BINDING	93	0.018138	0.0012709	0.074952	0.40439		GO_UNFOLDED_PROTEIN_BINDING	93	0.0021397	0.00014992	0.074993	0.48862		GO_UNFOLDED_PROTEIN_BINDING	93	-0.051265	-0.0035921	0.074635	0.75392		GO_UNFOLDED_PROTEIN_BINDING	93	-0.078696	-0.0055141	0.07566	0.85085		GO_UNFOLDED_PROTEIN_BINDING	93	-0.11349	-0.0079519	0.075289	0.93413		GO_UNFOLDED_PROTEIN_BINDING	93	0.05401	0.0037844	0.075923	0.23843		GO_UNFOLDED_PROTEIN_BINDING	93	-0.018438	-0.0012919	0.075552	0.5964		GO_UNFOLDED_PROTEIN_BINDING	93	-0.013307	-0.00093239	0.075885	0.5696		GO_UNFOLDED_PROTEIN_BINDING	93	-0.075531	-0.0052924	0.076131	0.83942		GO_UNFOLDED_PROTEIN_BINDING	93	0.018309	0.0012829	0.07532	0.40397		GO_UNFOLDED_PROTEIN_BINDING	93	-0.034762	-0.0024357	0.07575	0.67685		GO_UNFOLDED_PROTEIN_BINDING	93	0.03206	0.0022464	0.075897	0.33636
GO_POLY_A_BINDING	13	0.073002	0.0019165	0.25356	0.38671		GO_POLY_A_BINDING	13	0.4378	0.011493	0.25004	0.03999		GO_POLY_A_BINDING	13	0.18749	0.0049222	0.2492	0.22592		GO_POLY_A_BINDING	13	-0.0086757	-0.00022776	0.24935	0.51388		GO_POLY_A_BINDING	13	-0.30877	-0.0081062	0.24815	0.8933		GO_POLY_A_BINDING	13	-0.3665	-0.0096217	0.25155	0.92742		GO_POLY_A_BINDING	13	-0.1514	-0.0039748	0.25034	0.72733		GO_POLY_A_BINDING	13	-0.0024262	-6.3694e-05	0.2524	0.50383		GO_POLY_A_BINDING	13	0.054185	0.0014225	0.25116	0.4146		GO_POLY_A_BINDING	13	0.017545	0.0004606	0.25227	0.47228		GO_POLY_A_BINDING	13	0.12063	0.0031668	0.25309	0.31682		GO_POLY_A_BINDING	13	0.17749	0.0046596	0.25038	0.23921		GO_POLY_A_BINDING	13	-0.16671	-0.0043767	0.25182	0.74602		GO_POLY_A_BINDING	13	-0.13008	-0.0034149	0.25231	0.69691
GO_ATPASE_ACTIVATOR_ACTIVITY	17	0.055783	0.0016745	0.17711	0.3764		GO_ATPASE_ACTIVATOR_ACTIVITY	17	0.085705	0.0025727	0.17466	0.31182		GO_ATPASE_ACTIVATOR_ACTIVITY	17	0.069438	0.0020844	0.17406	0.34498		GO_ATPASE_ACTIVATOR_ACTIVITY	17	-0.19017	-0.0057085	0.17416	0.86257		GO_ATPASE_ACTIVATOR_ACTIVITY	17	-0.13843	-0.0041553	0.17333	0.78774		GO_ATPASE_ACTIVATOR_ACTIVITY	17	0.071414	0.0021437	0.17571	0.34222		GO_ATPASE_ACTIVATOR_ACTIVITY	17	0.22595	0.0067827	0.17485	0.098142		GO_ATPASE_ACTIVATOR_ACTIVITY	17	0.0733	0.0022003	0.1763	0.3388		GO_ATPASE_ACTIVATOR_ACTIVITY	17	0.12039	0.003614	0.17544	0.24629		GO_ATPASE_ACTIVATOR_ACTIVITY	17	-0.027513	-0.0008259	0.17621	0.56204		GO_ATPASE_ACTIVATOR_ACTIVITY	17	0.10353	0.0031078	0.17679	0.27907		GO_ATPASE_ACTIVATOR_ACTIVITY	17	-0.033667	-0.0010106	0.1749	0.57632		GO_ATPASE_ACTIVATOR_ACTIVITY	17	-0.031516	-0.00094606	0.1759	0.5711		GO_ATPASE_ACTIVATOR_ACTIVITY	17	0.0025786	7.7405e-05	0.17624	0.49416
GO_CARBOHYDRATE_PHOSPHATASE_...	11	0.062938	0.00152	0.27858	0.41063		GO_CARBOHYDRATE_PHOSPHATASE_...	11	-0.17176	-0.0041481	0.27473	0.73407		GO_CARBOHYDRATE_PHOSPHATASE_...	11	0.047347	0.0011434	0.2738	0.43136		GO_CARBOHYDRATE_PHOSPHATASE_...	11	-0.52555	-0.012692	0.27392	0.97248		GO_CARBOHYDRATE_PHOSPHATASE_...	11	0.16739	0.0040426	0.27264	0.26962		GO_CARBOHYDRATE_PHOSPHATASE_...	11	-0.21303	-0.0051448	0.27639	0.77957		GO_CARBOHYDRATE_PHOSPHATASE_...	11	-0.43493	-0.010504	0.27503	0.9431		GO_CARBOHYDRATE_PHOSPHATASE_...	11	-0.3419	-0.0082569	0.27729	0.8912		GO_CARBOHYDRATE_PHOSPHATASE_...	11	0.040928	0.00098843	0.27594	0.44105		GO_CARBOHYDRATE_PHOSPHATASE_...	11	-0.071231	-0.0017203	0.27716	0.60141		GO_CARBOHYDRATE_PHOSPHATASE_...	11	0.25719	0.0062112	0.27806	0.1775		GO_CARBOHYDRATE_PHOSPHATASE_...	11	0.34286	0.0082803	0.27508	0.10632		GO_CARBOHYDRATE_PHOSPHATASE_...	11	-0.089904	-0.0021712	0.27667	0.62739		GO_CARBOHYDRATE_PHOSPHATASE_...	11	0.093657	0.0022619	0.2772	0.36774
GO_VIRUS_RECEPTOR_ACTIVITY	70	-0.18853	-0.011468	0.097383	0.97355		GO_VIRUS_RECEPTOR_ACTIVITY	70	-0.13075	-0.0079529	0.096044	0.91328		GO_VIRUS_RECEPTOR_ACTIVITY	70	-0.14003	-0.0085177	0.095715	0.92826		GO_VIRUS_RECEPTOR_ACTIVITY	70	0.114	0.0069341	0.09577	0.11697		GO_VIRUS_RECEPTOR_ACTIVITY	70	0.31876	0.019389	0.095287	0.0004119		GO_VIRUS_RECEPTOR_ACTIVITY	70	-0.023685	-0.0014407	0.096628	0.59682		GO_VIRUS_RECEPTOR_ACTIVITY	70	0.10156	0.0061775	0.096155	0.14545		GO_VIRUS_RECEPTOR_ACTIVITY	70	-0.041596	-0.0025302	0.09695	0.66605		GO_VIRUS_RECEPTOR_ACTIVITY	70	0.0043153	0.00026249	0.096476	0.48216		GO_VIRUS_RECEPTOR_ACTIVITY	70	-0.043941	-0.0026728	0.0969	0.67489		GO_VIRUS_RECEPTOR_ACTIVITY	70	0.013989	0.00085089	0.097217	0.44279		GO_VIRUS_RECEPTOR_ACTIVITY	70	-0.17094	-0.010398	0.09617	0.96225		GO_VIRUS_RECEPTOR_ACTIVITY	70	-0.23011	-0.013997	0.096713	0.99132		GO_VIRUS_RECEPTOR_ACTIVITY	70	0.044585	0.002712	0.096916	0.32275
GO_NUCLEOSOME_BINDING	45	0.075059	0.0036631	0.11873	0.26365		GO_NUCLEOSOME_BINDING	45	-0.064614	-0.0031533	0.1171	0.70946		GO_NUCLEOSOME_BINDING	45	0.10271	0.0050124	0.11669	0.1894		GO_NUCLEOSOME_BINDING	45	0.16922	0.0082582	0.11675	0.073631		GO_NUCLEOSOME_BINDING	45	0.24762	0.012085	0.11619	0.016544		GO_NUCLEOSOME_BINDING	45	-0.081362	-0.0039707	0.1178	0.75511		GO_NUCLEOSOME_BINDING	45	0.049041	0.0023933	0.11723	0.33785		GO_NUCLEOSOME_BINDING	45	-0.095123	-0.0046422	0.11819	0.78954		GO_NUCLEOSOME_BINDING	45	-0.028595	-0.0013955	0.11761	0.59604		GO_NUCLEOSOME_BINDING	45	0.053289	0.0026006	0.11813	0.32596		GO_NUCLEOSOME_BINDING	45	-0.056591	-0.0027618	0.11852	0.68349		GO_NUCLEOSOME_BINDING	45	0.0071433	0.00034861	0.11725	0.47571		GO_NUCLEOSOME_BINDING	45	0.064258	0.003136	0.11792	0.2929		GO_NUCLEOSOME_BINDING	45	-0.03208	-0.0015656	0.11815	0.607
GO_UBIQUITIN_LIKE_PROTEIN_CO...1	29	0.13905	0.0054499	0.14254	0.16467		GO_UBIQUITIN_LIKE_PROTEIN_CO...1	29	0.23484	0.0092043	0.14057	0.047404		GO_UBIQUITIN_LIKE_PROTEIN_CO...1	29	-0.091479	-0.0035854	0.1401	0.74311		GO_UBIQUITIN_LIKE_PROTEIN_CO...1	29	-0.043029	-0.0016865	0.14018	0.62056		GO_UBIQUITIN_LIKE_PROTEIN_CO...1	29	-0.014067	-0.00055136	0.13951	0.54016		GO_UBIQUITIN_LIKE_PROTEIN_CO...1	29	-0.020153	-0.00078989	0.14143	0.55666		GO_UBIQUITIN_LIKE_PROTEIN_CO...1	29	-0.16367	-0.006415	0.14073	0.87758		GO_UBIQUITIN_LIKE_PROTEIN_CO...1	29	-0.089164	-0.0034947	0.14189	0.73512		GO_UBIQUITIN_LIKE_PROTEIN_CO...1	29	0.1999	0.0078348	0.14119	0.078423		GO_UBIQUITIN_LIKE_PROTEIN_CO...1	29	-0.081058	-0.003177	0.14182	0.71619		GO_UBIQUITIN_LIKE_PROTEIN_CO...1	29	-0.19224	-0.0075348	0.14227	0.91168		GO_UBIQUITIN_LIKE_PROTEIN_CO...1	29	0.020552	0.00080554	0.14076	0.44196		GO_UBIQUITIN_LIKE_PROTEIN_CO...1	29	-0.0061332	-0.00024039	0.14157	0.51728		GO_UBIQUITIN_LIKE_PROTEIN_CO...1	29	-0.087696	-0.0034372	0.14184	0.7318
GO_ATP_DEPENDENT_MICROTUBULE...	17	0.076313	0.0022908	0.2153	0.36151		GO_ATP_DEPENDENT_MICROTUBULE...	17	0.56845	0.017064	0.21229	0.0037099		GO_ATP_DEPENDENT_MICROTUBULE...	17	0.096987	0.0029114	0.2116	0.32336		GO_ATP_DEPENDENT_MICROTUBULE...	17	0.34519	0.010362	0.21171	0.051504		GO_ATP_DEPENDENT_MICROTUBULE...	17	-0.11924	-0.0035794	0.21071	0.71426		GO_ATP_DEPENDENT_MICROTUBULE...	17	0.32049	0.0096205	0.2136	0.06676		GO_ATP_DEPENDENT_MICROTUBULE...	17	-0.017884	-0.00053684	0.21257	0.53352		GO_ATP_DEPENDENT_MICROTUBULE...	17	0.057957	0.0017398	0.21432	0.39342		GO_ATP_DEPENDENT_MICROTUBULE...	17	-0.22938	-0.0068855	0.21326	0.85894		GO_ATP_DEPENDENT_MICROTUBULE...	17	0.37806	0.011349	0.21419	0.038784		GO_ATP_DEPENDENT_MICROTUBULE...	17	-0.1094	-0.003284	0.2149	0.69464		GO_ATP_DEPENDENT_MICROTUBULE...	17	-0.062051	-0.0018627	0.21261	0.6148		GO_ATP_DEPENDENT_MICROTUBULE...	17	0.19719	0.0059193	0.21382	0.17821		GO_ATP_DEPENDENT_MICROTUBULE...	17	0.27616	0.0082898	0.21423	0.098694
GO_C2H2_ZINC_FINGER_DOMAIN_B...	14	0.19898	0.005421	0.22393	0.18711		GO_C2H2_ZINC_FINGER_DOMAIN_B...	14	-0.13219	-0.0036012	0.22084	0.72527		GO_C2H2_ZINC_FINGER_DOMAIN_B...	14	0.13515	0.003682	0.22008	0.26958		GO_C2H2_ZINC_FINGER_DOMAIN_B...	14	0.2007	0.0054676	0.2202	0.18104		GO_C2H2_ZINC_FINGER_DOMAIN_B...	14	0.33212	0.0090481	0.21914	0.064824		GO_C2H2_ZINC_FINGER_DOMAIN_B...	14	-0.092987	-0.0025333	0.22217	0.66222		GO_C2H2_ZINC_FINGER_DOMAIN_B...	14	0.11235	0.0030607	0.22109	0.30568		GO_C2H2_ZINC_FINGER_DOMAIN_B...	14	0.2151	0.00586	0.22288	0.16726		GO_C2H2_ZINC_FINGER_DOMAIN_B...	14	-0.017426	-0.00047475	0.22179	0.53131		GO_C2H2_ZINC_FINGER_DOMAIN_B...	14	0.3236	0.0088159	0.22276	0.073161		GO_C2H2_ZINC_FINGER_DOMAIN_B...	14	0.11099	0.0030236	0.22349	0.30974		GO_C2H2_ZINC_FINGER_DOMAIN_B...	14	0.47105	0.012833	0.22108	0.016566		GO_C2H2_ZINC_FINGER_DOMAIN_B...	14	0.091301	0.0024873	0.22237	0.34069		GO_C2H2_ZINC_FINGER_DOMAIN_B...	14	-0.52765	-0.014375	0.22277	0.99107
GO_CALCIUM_ACTIVATED_POTASSI...	17	-0.0047782	-0.00014343	0.22793	0.50836		GO_CALCIUM_ACTIVATED_POTASSI...	17	-0.06123	-0.001838	0.22479	0.60734		GO_CALCIUM_ACTIVATED_POTASSI...	17	0.24351	0.0073097	0.22401	0.13852		GO_CALCIUM_ACTIVATED_POTASSI...	17	0.08384	0.0025167	0.22414	0.35419		GO_CALCIUM_ACTIVATED_POTASSI...	17	-0.22037	-0.0066151	0.22307	0.83839		GO_CALCIUM_ACTIVATED_POTASSI...	17	0.28037	0.0084162	0.22613	0.10752		GO_CALCIUM_ACTIVATED_POTASSI...	17	0.1957	0.0058745	0.22504	0.19226		GO_CALCIUM_ACTIVATED_POTASSI...	17	-0.35694	-0.010715	0.22689	0.94215		GO_CALCIUM_ACTIVATED_POTASSI...	17	-0.078502	-0.0023565	0.22579	0.63595		GO_CALCIUM_ACTIVATED_POTASSI...	17	-0.053946	-0.0016194	0.22679	0.59401		GO_CALCIUM_ACTIVATED_POTASSI...	17	0.036531	0.0010966	0.22753	0.43622		GO_CALCIUM_ACTIVATED_POTASSI...	17	-0.039404	-0.0011828	0.2251	0.56948		GO_CALCIUM_ACTIVATED_POTASSI...	17	-0.20616	-0.0061886	0.22638	0.81876		GO_CALCIUM_ACTIVATED_POTASSI...	17	0.41772	0.012539	0.2268	0.032763
GO_ACTIN_BINDING	383	0.011221	0.0015832	0.042082	0.39487		GO_ACTIN_BINDING	383	-0.015905	-0.0022441	0.041501	0.64923		GO_ACTIN_BINDING	383	-0.036239	-0.005113	0.041359	0.80954		GO_ACTIN_BINDING	383	-0.0012746	-0.00017983	0.041383	0.51229		GO_ACTIN_BINDING	383	0.01316	0.0018567	0.041185	0.37467		GO_ACTIN_BINDING	383	-0.028227	-0.0039826	0.041751	0.7505		GO_ACTIN_BINDING	383	-0.043646	-0.006158	0.041547	0.85325		GO_ACTIN_BINDING	383	0.051957	0.0073306	0.041888	0.10743		GO_ACTIN_BINDING	383	-0.02946	-0.0041565	0.041684	0.76013		GO_ACTIN_BINDING	383	-0.015645	-0.0022074	0.041868	0.64568		GO_ACTIN_BINDING	383	0.023752	0.0033512	0.042005	0.28588		GO_ACTIN_BINDING	383	0.053043	0.0074838	0.041555	0.10091		GO_ACTIN_BINDING	383	0.016168	0.0022811	0.041794	0.34944		GO_ACTIN_BINDING	383	0.080674	0.011382	0.041871	0.027015
GO_PHOSPHATIDYLINOSITOL_4_5_...	50	-0.14726	-0.0075746	0.12044	0.88928		GO_PHOSPHATIDYLINOSITOL_4_5_...	50	-0.22987	-0.011824	0.11877	0.97353		GO_PHOSPHATIDYLINOSITOL_4_5_...	50	0.097624	0.0050213	0.11837	0.20477		GO_PHOSPHATIDYLINOSITOL_4_5_...	50	-0.17968	-0.009242	0.11843	0.93538		GO_PHOSPHATIDYLINOSITOL_4_5_...	50	0.024871	0.0012793	0.11787	0.41645		GO_PHOSPHATIDYLINOSITOL_4_5_...	50	-0.18262	-0.0093933	0.11949	0.93678		GO_PHOSPHATIDYLINOSITOL_4_5_...	50	0.045578	0.0023443	0.11891	0.35076		GO_PHOSPHATIDYLINOSITOL_4_5_...	50	0.1226	0.0063061	0.11988	0.15324		GO_PHOSPHATIDYLINOSITOL_4_5_...	50	-0.055771	-0.0028686	0.1193	0.67992		GO_PHOSPHATIDYLINOSITOL_4_5_...	50	0.30014	0.015438	0.11981	0.0061235		GO_PHOSPHATIDYLINOSITOL_4_5_...	50	-0.080244	-0.0041274	0.12022	0.74777		GO_PHOSPHATIDYLINOSITOL_4_5_...	50	0.097456	0.0050127	0.11893	0.20628		GO_PHOSPHATIDYLINOSITOL_4_5_...	50	-0.15228	-0.0078325	0.11961	0.89851		GO_PHOSPHATIDYLINOSITOL_4_5_...	50	-0.071017	-0.0036528	0.11985	0.72326
GO_PRENYLTRANSFERASE_ACTIVITY	15	0.27858	0.0078555	0.20361	0.085633		GO_PRENYLTRANSFERASE_ACTIVITY	15	-0.055657	-0.0015695	0.20081	0.60917		GO_PRENYLTRANSFERASE_ACTIVITY	15	0.1872	0.0052788	0.20012	0.17478		GO_PRENYLTRANSFERASE_ACTIVITY	15	-0.20319	-0.0057296	0.20023	0.84489		GO_PRENYLTRANSFERASE_ACTIVITY	15	0.071789	0.0020244	0.19928	0.35933		GO_PRENYLTRANSFERASE_ACTIVITY	15	-0.31971	-0.0090154	0.202	0.94324		GO_PRENYLTRANSFERASE_ACTIVITY	15	0.072351	0.0020402	0.20103	0.35947		GO_PRENYLTRANSFERASE_ACTIVITY	15	0.092486	0.002608	0.20267	0.32408		GO_PRENYLTRANSFERASE_ACTIVITY	15	-0.0078939	-0.0002226	0.20168	0.51561		GO_PRENYLTRANSFERASE_ACTIVITY	15	-0.28332	-0.0079893	0.20256	0.91904		GO_PRENYLTRANSFERASE_ACTIVITY	15	-0.27024	-0.0076205	0.20322	0.9082		GO_PRENYLTRANSFERASE_ACTIVITY	15	0.021018	0.00059268	0.20106	0.45837		GO_PRENYLTRANSFERASE_ACTIVITY	15	0.011867	0.00033463	0.20221	0.4766		GO_PRENYLTRANSFERASE_ACTIVITY	15	0.074841	0.0021104	0.2026	0.35592
GO_ANION_CATION_SYMPORTER_AC...	53	0.035144	0.0018609	0.10747	0.37184		GO_ANION_CATION_SYMPORTER_AC...	53	-0.029202	-0.0015463	0.10599	0.60854		GO_ANION_CATION_SYMPORTER_AC...	53	0.014945	0.00079138	0.10563	0.44374		GO_ANION_CATION_SYMPORTER_AC...	53	-0.097146	-0.0051441	0.10568	0.821		GO_ANION_CATION_SYMPORTER_AC...	53	0.10158	0.0053789	0.10518	0.16709		GO_ANION_CATION_SYMPORTER_AC...	53	0.093228	0.0049366	0.10663	0.19097		GO_ANION_CATION_SYMPORTER_AC...	53	0.031818	0.0016848	0.10611	0.38215		GO_ANION_CATION_SYMPORTER_AC...	53	-0.25514	-0.01351	0.10697	0.99146		GO_ANION_CATION_SYMPORTER_AC...	53	-0.10199	-0.0054004	0.10646	0.83095		GO_ANION_CATION_SYMPORTER_AC...	53	-0.08346	-0.0044194	0.10693	0.78244		GO_ANION_CATION_SYMPORTER_AC...	53	-0.14715	-0.0077917	0.10728	0.9149		GO_ANION_CATION_SYMPORTER_AC...	53	-0.080399	-0.0042573	0.10614	0.77562		GO_ANION_CATION_SYMPORTER_AC...	53	-0.18662	-0.0098817	0.10674	0.95979		GO_ANION_CATION_SYMPORTER_AC...	53	0.0090746	0.00048052	0.10695	0.46619
GO_LYSINE_ACETYLATED_HISTONE...	17	0.096633	0.0029008	0.18997	0.30549		GO_LYSINE_ACETYLATED_HISTONE...	17	-0.16211	-0.0048662	0.18734	0.80655		GO_LYSINE_ACETYLATED_HISTONE...	17	0.3826	0.011485	0.18669	0.020216		GO_LYSINE_ACETYLATED_HISTONE...	17	0.25503	0.0076555	0.1868	0.086098		GO_LYSINE_ACETYLATED_HISTONE...	17	0.010693	0.00032098	0.18592	0.47707		GO_LYSINE_ACETYLATED_HISTONE...	17	-0.12993	-0.0039002	0.18848	0.7547		GO_LYSINE_ACETYLATED_HISTONE...	17	0.005683	0.00017059	0.18756	0.48791		GO_LYSINE_ACETYLATED_HISTONE...	17	0.099159	0.0029766	0.1891	0.30001		GO_LYSINE_ACETYLATED_HISTONE...	17	-0.069365	-0.0020822	0.18817	0.6438		GO_LYSINE_ACETYLATED_HISTONE...	17	-0.15444	-0.0046361	0.189	0.79308		GO_LYSINE_ACETYLATED_HISTONE...	17	0.22083	0.0066289	0.18961	0.12209		GO_LYSINE_ACETYLATED_HISTONE...	17	0.013298	0.00039917	0.18759	0.47174		GO_LYSINE_ACETYLATED_HISTONE...	17	0.21619	0.0064895	0.18866	0.12592		GO_LYSINE_ACETYLATED_HISTONE...	17	0.14287	0.0042886	0.18903	0.22489
GO_PEPTIDE_HORMONE_RECEPTOR_...	17	-0.13943	-0.0041854	0.18326	0.77662		GO_PEPTIDE_HORMONE_RECEPTOR_...	17	0.060563	0.001818	0.18073	0.36878		GO_PEPTIDE_HORMONE_RECEPTOR_...	17	0.19655	0.0059001	0.18011	0.13758		GO_PEPTIDE_HORMONE_RECEPTOR_...	17	-0.025098	-0.0007534	0.18021	0.55538		GO_PEPTIDE_HORMONE_RECEPTOR_...	17	0.3666	0.011005	0.17933	0.020472		GO_PEPTIDE_HORMONE_RECEPTOR_...	17	0.12506	0.0037541	0.18182	0.24578		GO_PEPTIDE_HORMONE_RECEPTOR_...	17	-0.020419	-0.00061295	0.18094	0.54493		GO_PEPTIDE_HORMONE_RECEPTOR_...	17	-0.16397	-0.0049222	0.18242	0.81563		GO_PEPTIDE_HORMONE_RECEPTOR_...	17	0.19955	0.00599	0.18153	0.13583		GO_PEPTIDE_HORMONE_RECEPTOR_...	17	-0.087773	-0.0026348	0.18233	0.68488		GO_PEPTIDE_HORMONE_RECEPTOR_...	17	0.24475	0.0073471	0.18292	0.090449		GO_PEPTIDE_HORMONE_RECEPTOR_...	17	0.16256	0.0048796	0.18097	0.18453		GO_PEPTIDE_HORMONE_RECEPTOR_...	17	-0.15679	-0.0047066	0.18201	0.8055		GO_PEPTIDE_HORMONE_RECEPTOR_...	17	0.013816	0.00041474	0.18236	0.4698
GO_INORGANIC_ANION_TRANSMEMB...	129	0.026932	0.0022204	0.07477	0.35935		GO_INORGANIC_ANION_TRANSMEMB...	129	-0.10153	-0.0083703	0.073733	0.91573		GO_INORGANIC_ANION_TRANSMEMB...	129	0.057302	0.0047243	0.073484	0.21776		GO_INORGANIC_ANION_TRANSMEMB...	129	-0.044064	-0.0036329	0.073525	0.72551		GO_INORGANIC_ANION_TRANSMEMB...	129	0.084818	0.0069928	0.073173	0.12321		GO_INORGANIC_ANION_TRANSMEMB...	129	0.08098	0.0066763	0.074179	0.1375		GO_INORGANIC_ANION_TRANSMEMB...	129	-0.0034043	-0.00028066	0.073821	0.51839		GO_INORGANIC_ANION_TRANSMEMB...	129	-0.097386	-0.0080289	0.074413	0.90468		GO_INORGANIC_ANION_TRANSMEMB...	129	-0.079001	-0.0065132	0.07405	0.85698		GO_INORGANIC_ANION_TRANSMEMB...	129	-0.081982	-0.0067589	0.074376	0.86482		GO_INORGANIC_ANION_TRANSMEMB...	129	0.11951	0.0098526	0.074615	0.054627		GO_INORGANIC_ANION_TRANSMEMB...	129	-0.054087	-0.0044592	0.073823	0.76811		GO_INORGANIC_ANION_TRANSMEMB...	129	-0.00027775	-2.2899e-05	0.074246	0.50149		GO_INORGANIC_ANION_TRANSMEMB...	129	-0.021507	-0.0017731	0.07439	0.61375
GO_PROTEIN_KINASE_A_BINDING	41	0.059518	0.0027728	0.12826	0.32131		GO_PROTEIN_KINASE_A_BINDING	41	0.29289	0.013645	0.12647	0.010288		GO_PROTEIN_KINASE_A_BINDING	41	-0.0010474	-4.8795e-05	0.12606	0.50331		GO_PROTEIN_KINASE_A_BINDING	41	-0.13749	-0.0064056	0.12612	0.86217		GO_PROTEIN_KINASE_A_BINDING	41	0.00047348	2.2058e-05	0.12553	0.4985		GO_PROTEIN_KINASE_A_BINDING	41	0.15028	0.0070014	0.12725	0.11881		GO_PROTEIN_KINASE_A_BINDING	41	-0.070715	-0.0032945	0.12663	0.71172		GO_PROTEIN_KINASE_A_BINDING	41	0.080068	0.0037302	0.12767	0.26528		GO_PROTEIN_KINASE_A_BINDING	41	0.24136	0.011244	0.12703	0.028728		GO_PROTEIN_KINASE_A_BINDING	41	0.12296	0.0057285	0.1276	0.16762		GO_PROTEIN_KINASE_A_BINDING	41	0.13787	0.006423	0.12802	0.14076		GO_PROTEIN_KINASE_A_BINDING	41	0.033433	0.0015576	0.12665	0.3959		GO_PROTEIN_KINASE_A_BINDING	41	0.16821	0.0078366	0.12737	0.093322		GO_PROTEIN_KINASE_A_BINDING	41	-0.11228	-0.005231	0.12762	0.81051
GO_MANNOSIDASE_ACTIVITY	15	-0.10562	-0.0029783	0.19743	0.70366		GO_MANNOSIDASE_ACTIVITY	15	0.049804	0.0014044	0.19471	0.39906		GO_MANNOSIDASE_ACTIVITY	15	0.021296	0.00060052	0.19404	0.4563		GO_MANNOSIDASE_ACTIVITY	15	0.19919	0.0056168	0.19414	0.15246		GO_MANNOSIDASE_ACTIVITY	15	-0.05191	-0.0014638	0.19322	0.6059		GO_MANNOSIDASE_ACTIVITY	15	0.19033	0.0053672	0.19588	0.16561		GO_MANNOSIDASE_ACTIVITY	15	-0.023634	-0.00066644	0.19493	0.54825		GO_MANNOSIDASE_ACTIVITY	15	-0.065486	-0.0018466	0.19653	0.63051		GO_MANNOSIDASE_ACTIVITY	15	-0.05162	-0.0014556	0.19557	0.60409		GO_MANNOSIDASE_ACTIVITY	15	-0.12477	-0.0035185	0.19643	0.73735		GO_MANNOSIDASE_ACTIVITY	15	0.087993	0.0024813	0.19707	0.32762		GO_MANNOSIDASE_ACTIVITY	15	0.00010121	2.8541e-06	0.19497	0.49979		GO_MANNOSIDASE_ACTIVITY	15	-0.18104	-0.0051051	0.19608	0.82207		GO_MANNOSIDASE_ACTIVITY	15	0.20779	0.0058593	0.19646	0.14512
GO_KINASE_BINDING	602	0.066838	0.011752	0.032334	0.019369		GO_KINASE_BINDING	602	0.02614	0.0045964	0.031891	0.20621		GO_KINASE_BINDING	602	0.012121	0.0021313	0.031782	0.35146		GO_KINASE_BINDING	602	-0.019043	-0.0033484	0.0318	0.72536		GO_KINASE_BINDING	602	0.023566	0.0041437	0.031648	0.22825		GO_KINASE_BINDING	602	0.024518	0.0043111	0.032083	0.22238		GO_KINASE_BINDING	602	0.0073817	0.001298	0.031928	0.40858		GO_KINASE_BINDING	602	0.013442	0.0023636	0.03219	0.33813		GO_KINASE_BINDING	602	0.0073979	0.0013008	0.032032	0.40868		GO_KINASE_BINDING	602	0.0055929	0.00098342	0.032173	0.431		GO_KINASE_BINDING	602	-0.025957	-0.0045642	0.032278	0.78935		GO_KINASE_BINDING	602	0.041169	0.0072389	0.031932	0.098664		GO_KINASE_BINDING	602	0.031223	0.0054902	0.032115	0.16548		GO_KINASE_BINDING	602	0.030334	0.0053338	0.032178	0.17292
GO_METAL_ION_TRANSMEMBRANE_T...	415	0.044656	0.0065528	0.041921	0.14339		GO_METAL_ION_TRANSMEMBRANE_T...	415	-0.038225	-0.0056091	0.041342	0.82241		GO_METAL_ION_TRANSMEMBRANE_T...	415	0.03416	0.0050126	0.041201	0.20353		GO_METAL_ION_TRANSMEMBRANE_T...	415	-0.0081461	-0.0011954	0.041225	0.57832		GO_METAL_ION_TRANSMEMBRANE_T...	415	0.042967	0.0063049	0.041027	0.14749		GO_METAL_ION_TRANSMEMBRANE_T...	415	0.04314	0.0063304	0.041591	0.14982		GO_METAL_ION_TRANSMEMBRANE_T...	415	-0.019663	-0.0028853	0.04139	0.68263		GO_METAL_ION_TRANSMEMBRANE_T...	415	-0.066792	-0.009801	0.041727	0.94527		GO_METAL_ION_TRANSMEMBRANE_T...	415	-0.027212	-0.003993	0.041525	0.74386		GO_METAL_ION_TRANSMEMBRANE_T...	415	0.0077503	0.0011373	0.041709	0.42629		GO_METAL_ION_TRANSMEMBRANE_T...	415	0.001693	0.00024843	0.041845	0.48386		GO_METAL_ION_TRANSMEMBRANE_T...	415	0.011802	0.0017318	0.041398	0.38779		GO_METAL_ION_TRANSMEMBRANE_T...	415	-0.085434	-0.012536	0.04163	0.97992		GO_METAL_ION_TRANSMEMBRANE_T...	415	-0.045856	-0.0067288	0.041714	0.86417
GO_COA_HYDROLASE_ACTIVITY	19	0.14266	0.0045271	0.17414	0.20633		GO_COA_HYDROLASE_ACTIVITY	19	0.090965	0.0028866	0.17174	0.29817		GO_COA_HYDROLASE_ACTIVITY	19	-0.22968	-0.0072886	0.17114	0.9102		GO_COA_HYDROLASE_ACTIVITY	19	-0.084133	-0.0026698	0.17124	0.68839		GO_COA_HYDROLASE_ACTIVITY	19	-0.056152	-0.0017819	0.17043	0.6291		GO_COA_HYDROLASE_ACTIVITY	19	0.10138	0.003217	0.17277	0.27869		GO_COA_HYDROLASE_ACTIVITY	19	-0.17902	-0.005681	0.17193	0.85112		GO_COA_HYDROLASE_ACTIVITY	19	-0.12577	-0.0039911	0.17334	0.76594		GO_COA_HYDROLASE_ACTIVITY	19	-0.19781	-0.0062772	0.17249	0.87426		GO_COA_HYDROLASE_ACTIVITY	19	-0.13098	-0.0041565	0.17325	0.77518		GO_COA_HYDROLASE_ACTIVITY	19	-0.097951	-0.0031083	0.17382	0.71346		GO_COA_HYDROLASE_ACTIVITY	19	-0.048706	-0.0015456	0.17196	0.6115		GO_COA_HYDROLASE_ACTIVITY	19	-0.16851	-0.0053473	0.17294	0.83506		GO_COA_HYDROLASE_ACTIVITY	19	0.017309	0.00054928	0.17328	0.46022
GO_ADRENERGIC_RECEPTOR_ACTIV...	16	0.017636	0.00051361	0.22488	0.46875		GO_ADRENERGIC_RECEPTOR_ACTIV...	16	-0.17168	-0.0049998	0.22177	0.78057		GO_ADRENERGIC_RECEPTOR_ACTIV...	16	0.095104	0.0027697	0.22101	0.33349		GO_ADRENERGIC_RECEPTOR_ACTIV...	16	0.27814	0.0081002	0.22113	0.10423		GO_ADRENERGIC_RECEPTOR_ACTIV...	16	0.51915	0.015119	0.22005	0.0091612		GO_ADRENERGIC_RECEPTOR_ACTIV...	16	0.59131	0.01722	0.22306	0.0040183		GO_ADRENERGIC_RECEPTOR_ACTIV...	16	-0.16589	-0.0048313	0.22202	0.77252		GO_ADRENERGIC_RECEPTOR_ACTIV...	16	-0.018931	-0.00055133	0.22385	0.5337		GO_ADRENERGIC_RECEPTOR_ACTIV...	16	0.20037	0.0058354	0.22275	0.18418		GO_ADRENERGIC_RECEPTOR_ACTIV...	16	-0.32938	-0.0095923	0.22372	0.92952		GO_ADRENERGIC_RECEPTOR_ACTIV...	16	0.10518	0.0030632	0.22446	0.31968		GO_ADRENERGIC_RECEPTOR_ACTIV...	16	-0.23013	-0.0067021	0.22206	0.84998		GO_ADRENERGIC_RECEPTOR_ACTIV...	16	-0.070558	-0.0020548	0.22333	0.62397		GO_ADRENERGIC_RECEPTOR_ACTIV...	16	-0.030335	-0.00088343	0.22377	0.55392
GO_GATED_CHANNEL_ACTIVITY	322	0.065282	0.0084594	0.04991	0.095445		GO_GATED_CHANNEL_ACTIVITY	322	-0.018304	-0.0023719	0.049223	0.645		GO_GATED_CHANNEL_ACTIVITY	322	0.050408	0.0065319	0.049053	0.15207		GO_GATED_CHANNEL_ACTIVITY	322	0.032665	0.0042328	0.049082	0.25286		GO_GATED_CHANNEL_ACTIVITY	322	0.011179	0.0014485	0.048848	0.4095		GO_GATED_CHANNEL_ACTIVITY	322	0.052039	0.0067433	0.049518	0.14666		GO_GATED_CHANNEL_ACTIVITY	322	-0.012809	-0.0016599	0.049279	0.60254		GO_GATED_CHANNEL_ACTIVITY	322	-0.0075463	-0.00097786	0.049687	0.56036		GO_GATED_CHANNEL_ACTIVITY	322	0.0018065	0.00023409	0.049444	0.48543		GO_GATED_CHANNEL_ACTIVITY	322	0.066681	0.0086406	0.049659	0.089681		GO_GATED_CHANNEL_ACTIVITY	322	0.10482	0.013583	0.049817	0.017691		GO_GATED_CHANNEL_ACTIVITY	322	-0.013023	-0.0016875	0.049291	0.60419		GO_GATED_CHANNEL_ACTIVITY	322	-0.050306	-0.0065187	0.049572	0.8449		GO_GATED_CHANNEL_ACTIVITY	322	-0.089999	-0.011662	0.049665	0.96501
GO_RNA_DNA_HYBRID_RIBONUCLEA...	7	-0.070855	-0.0013652	0.34393	0.58161		GO_RNA_DNA_HYBRID_RIBONUCLEA...	7	-0.22774	-0.0043879	0.33918	0.74903		GO_RNA_DNA_HYBRID_RIBONUCLEA...	7	-1.0178	-0.019611	0.33794	0.9987		GO_RNA_DNA_HYBRID_RIBONUCLEA...	7	0.28897	0.0055677	0.3382	0.19644		GO_RNA_DNA_HYBRID_RIBONUCLEA...	7	-0.40372	-0.0077787	0.33659	0.88482		GO_RNA_DNA_HYBRID_RIBONUCLEA...	7	0.12646	0.0024365	0.34123	0.35547		GO_RNA_DNA_HYBRID_RIBONUCLEA...	7	-0.36108	-0.006957	0.33956	0.85619		GO_RNA_DNA_HYBRID_RIBONUCLEA...	7	0.29056	0.0055984	0.34238	0.19804		GO_RNA_DNA_HYBRID_RIBONUCLEA...	7	0.16653	0.0032086	0.3407	0.3125		GO_RNA_DNA_HYBRID_RIBONUCLEA...	7	-0.26184	-0.005045	0.3422	0.77791		GO_RNA_DNA_HYBRID_RIBONUCLEA...	7	-0.38337	-0.0073866	0.34331	0.86793		GO_RNA_DNA_HYBRID_RIBONUCLEA...	7	-0.35346	-0.0068103	0.33965	0.85098		GO_RNA_DNA_HYBRID_RIBONUCLEA...	7	-0.22031	-0.0042448	0.3416	0.74051		GO_RNA_DNA_HYBRID_RIBONUCLEA...	7	-0.30362	-0.00585	0.34226	0.81249
GO_HISTONE_DEACETYLASE_BINDI...	103	0.018161	0.0013388	0.076848	0.40659		GO_HISTONE_DEACETYLASE_BINDI...	103	0.012862	0.00094819	0.075787	0.43262		GO_HISTONE_DEACETYLASE_BINDI...	103	0.11186	0.0082465	0.075523	0.069289		GO_HISTONE_DEACETYLASE_BINDI...	103	0.070713	0.0052129	0.075568	0.17471		GO_HISTONE_DEACETYLASE_BINDI...	103	0.072067	0.0053127	0.075207	0.16898		GO_HISTONE_DEACETYLASE_BINDI...	103	0.056028	0.0041303	0.076242	0.23122		GO_HISTONE_DEACETYLASE_BINDI...	103	0.098829	0.0072856	0.075869	0.09636		GO_HISTONE_DEACETYLASE_BINDI...	103	-0.035275	-0.0026005	0.076498	0.67764		GO_HISTONE_DEACETYLASE_BINDI...	103	-0.0047552	-0.00035055	0.076124	0.5249		GO_HISTONE_DEACETYLASE_BINDI...	103	0.14818	0.010924	0.076451	0.026308		GO_HISTONE_DEACETYLASE_BINDI...	103	0.011744	0.00086574	0.076709	0.43916		GO_HISTONE_DEACETYLASE_BINDI...	103	-0.040149	-0.0029598	0.075889	0.70161		GO_HISTONE_DEACETYLASE_BINDI...	103	0.065214	0.0048076	0.076322	0.19643		GO_HISTONE_DEACETYLASE_BINDI...	103	-0.0009178	-6.766e-05	0.076472	0.50479
GO_ACTIN_FILAMENT_BINDING	119	0.026909	0.0021314	0.074179	0.35839		GO_ACTIN_FILAMENT_BINDING	119	0.0022273	0.00017641	0.073155	0.48786		GO_ACTIN_FILAMENT_BINDING	119	-0.002965	-0.00023484	0.072904	0.51622		GO_ACTIN_FILAMENT_BINDING	119	-0.047584	-0.0037689	0.072944	0.7429		GO_ACTIN_FILAMENT_BINDING	119	0.14835	0.01175	0.072589	0.020499		GO_ACTIN_FILAMENT_BINDING	119	-0.091744	-0.0072666	0.073592	0.89373		GO_ACTIN_FILAMENT_BINDING	119	0.032381	0.0025648	0.073237	0.32919		GO_ACTIN_FILAMENT_BINDING	119	0.10918	0.008648	0.073832	0.069603		GO_ACTIN_FILAMENT_BINDING	119	-0.076644	-0.0060706	0.073473	0.85156		GO_ACTIN_FILAMENT_BINDING	119	-0.10392	-0.0082314	0.073795	0.92047		GO_ACTIN_FILAMENT_BINDING	119	-0.13767	-0.010904	0.074033	0.96852		GO_ACTIN_FILAMENT_BINDING	119	0.097954	0.0077585	0.073246	0.090566		GO_ACTIN_FILAMENT_BINDING	119	0.020946	0.001659	0.073668	0.38808		GO_ACTIN_FILAMENT_BINDING	119	0.19594	0.015519	0.073796	0.0039678
GO_HYDROLASE_ACTIVITY_ACTING...5	11	-0.12999	-0.0031394	0.25434	0.69536		GO_HYDROLASE_ACTIVITY_ACTING...5	11	-0.49261	-0.011897	0.2508	0.97524		GO_HYDROLASE_ACTIVITY_ACTING...5	11	0.0064506	0.00015578	0.24997	0.48971		GO_HYDROLASE_ACTIVITY_ACTING...5	11	-0.35283	-0.008521	0.25009	0.92084		GO_HYDROLASE_ACTIVITY_ACTING...5	11	-0.009265	-0.00022375	0.24892	0.51485		GO_HYDROLASE_ACTIVITY_ACTING...5	11	-0.45996	-0.011108	0.25231	0.96584		GO_HYDROLASE_ACTIVITY_ACTING...5	11	-0.30547	-0.0073773	0.2511	0.8881		GO_HYDROLASE_ACTIVITY_ACTING...5	11	-0.47873	-0.011562	0.25314	0.97069		GO_HYDROLASE_ACTIVITY_ACTING...5	11	-0.41399	-0.009998	0.25191	0.94984		GO_HYDROLASE_ACTIVITY_ACTING...5	11	-0.11111	-0.0026833	0.25304	0.6697		GO_HYDROLASE_ACTIVITY_ACTING...5	11	-0.3158	-0.0076268	0.25385	0.89325		GO_HYDROLASE_ACTIVITY_ACTING...5	11	0.030455	0.00073549	0.25116	0.45174		GO_HYDROLASE_ACTIVITY_ACTING...5	11	0.087714	0.0021183	0.25259	0.3642		GO_HYDROLASE_ACTIVITY_ACTING...5	11	0.083669	0.0020206	0.25308	0.37047
GO_PROTEIN_KINASE_ACTIVITY	634	0.020369	0.0036723	0.032435	0.26501		GO_PROTEIN_KINASE_ACTIVITY	634	0.0090923	0.0016393	0.031988	0.38811		GO_PROTEIN_KINASE_ACTIVITY	634	0.033618	0.0060609	0.031877	0.14581		GO_PROTEIN_KINASE_ACTIVITY	634	-0.040087	-0.0072273	0.031894	0.89559		GO_PROTEIN_KINASE_ACTIVITY	634	-0.01843	-0.0033227	0.031744	0.71923		GO_PROTEIN_KINASE_ACTIVITY	634	0.035137	0.0063348	0.032179	0.13745		GO_PROTEIN_KINASE_ACTIVITY	634	-0.024897	-0.0044887	0.032023	0.78155		GO_PROTEIN_KINASE_ACTIVITY	634	0.0952	0.017164	0.032279	0.0015946		GO_PROTEIN_KINASE_ACTIVITY	634	0.024651	0.0044443	0.032128	0.22147		GO_PROTEIN_KINASE_ACTIVITY	634	-0.022908	-0.00413	0.03227	0.76111		GO_PROTEIN_KINASE_ACTIVITY	634	0.027272	0.0049168	0.032375	0.1998		GO_PROTEIN_KINASE_ACTIVITY	634	-0.0080308	-0.0014479	0.03203	0.59899		GO_PROTEIN_KINASE_ACTIVITY	634	0.086164	0.015535	0.032207	0.003736		GO_PROTEIN_KINASE_ACTIVITY	634	-0.019423	-0.0035017	0.032276	0.72634
GO_HEPARIN_BINDING	157	0.026369	0.0023965	0.069556	0.35231		GO_HEPARIN_BINDING	157	-0.096785	-0.0087962	0.068592	0.92087		GO_HEPARIN_BINDING	157	-0.1061	-0.0096424	0.068357	0.93967		GO_HEPARIN_BINDING	157	0.00041423	3.7647e-05	0.0684	0.49758		GO_HEPARIN_BINDING	157	-0.023546	-0.00214	0.068073	0.63529		GO_HEPARIN_BINDING	157	0.048125	0.0043738	0.069009	0.24279		GO_HEPARIN_BINDING	157	0.026024	0.0023652	0.068674	0.35236		GO_HEPARIN_BINDING	157	0.12945	0.011765	0.06923	0.030762		GO_HEPARIN_BINDING	157	0.0071918	0.00065362	0.068898	0.45843		GO_HEPARIN_BINDING	157	-0.017284	-0.0015709	0.069201	0.59861		GO_HEPARIN_BINDING	157	0.033494	0.0030441	0.069427	0.31475		GO_HEPARIN_BINDING	157	-0.054973	-0.0049962	0.068685	0.78825		GO_HEPARIN_BINDING	157	0.11252	0.010227	0.069073	0.051663		GO_HEPARIN_BINDING	157	0.069384	0.0063059	0.069211	0.15806
GO_EPIDERMAL_GROWTH_FACTOR_R...1	30	-0.2185	-0.0087099	0.16499	0.90728		GO_EPIDERMAL_GROWTH_FACTOR_R...1	30	0.082095	0.0032726	0.16272	0.30695		GO_EPIDERMAL_GROWTH_FACTOR_R...1	30	-0.25574	-0.010194	0.16215	0.94261		GO_EPIDERMAL_GROWTH_FACTOR_R...1	30	-0.12628	-0.0050338	0.16225	0.78179		GO_EPIDERMAL_GROWTH_FACTOR_R...1	30	0.20303	0.0080933	0.16148	0.10433		GO_EPIDERMAL_GROWTH_FACTOR_R...1	30	-0.25319	-0.010093	0.16369	0.93903		GO_EPIDERMAL_GROWTH_FACTOR_R...1	30	0.18585	0.0074087	0.1629	0.12696		GO_EPIDERMAL_GROWTH_FACTOR_R...1	30	0.072561	0.0028925	0.16424	0.32932		GO_EPIDERMAL_GROWTH_FACTOR_R...1	30	-0.015633	-0.00062317	0.16344	0.5381		GO_EPIDERMAL_GROWTH_FACTOR_R...1	30	-0.22056	-0.0087924	0.16415	0.91047		GO_EPIDERMAL_GROWTH_FACTOR_R...1	30	-0.037103	-0.0014791	0.16469	0.58912		GO_EPIDERMAL_GROWTH_FACTOR_R...1	30	0.23675	0.0094376	0.16293	0.073103		GO_EPIDERMAL_GROWTH_FACTOR_R...1	30	-0.025604	-0.0010206	0.16387	0.56208		GO_EPIDERMAL_GROWTH_FACTOR_R...1	30	0.33991	0.01355	0.16416	0.019207
GO_LOW_DENSITY_LIPOPROTEIN_P...2	15	-0.5372	-0.015148	0.23005	0.99023		GO_LOW_DENSITY_LIPOPROTEIN_P...2	15	-0.007045	-0.00019866	0.22691	0.51238		GO_LOW_DENSITY_LIPOPROTEIN_P...2	15	-0.1033	-0.0029131	0.22613	0.6761		GO_LOW_DENSITY_LIPOPROTEIN_P...2	15	-0.13943	-0.0039317	0.22625	0.73113		GO_LOW_DENSITY_LIPOPROTEIN_P...2	15	-0.14419	-0.004066	0.22517	0.73902		GO_LOW_DENSITY_LIPOPROTEIN_P...2	15	-0.089446	-0.0025222	0.22827	0.65241		GO_LOW_DENSITY_LIPOPROTEIN_P...2	15	-0.11896	-0.0033547	0.22716	0.69975		GO_LOW_DENSITY_LIPOPROTEIN_P...2	15	-0.0025941	-7.3151e-05	0.22904	0.50452		GO_LOW_DENSITY_LIPOPROTEIN_P...2	15	-0.026831	-0.00075659	0.22792	0.54685		GO_LOW_DENSITY_LIPOPROTEIN_P...2	15	0.0064606	0.00018218	0.22892	0.48874		GO_LOW_DENSITY_LIPOPROTEIN_P...2	15	0.12599	0.0035527	0.22967	0.29166		GO_LOW_DENSITY_LIPOPROTEIN_P...2	15	-0.48215	-0.013596	0.22719	0.98308		GO_LOW_DENSITY_LIPOPROTEIN_P...2	15	0.21092	0.0059475	0.22851	0.17801		GO_LOW_DENSITY_LIPOPROTEIN_P...2	15	0.10198	0.0028757	0.22896	0.32802
GO_SERINE_HYDROLASE_ACTIVITY	212	0.011424	0.0012047	0.061178	0.42594		GO_SERINE_HYDROLASE_ACTIVITY	212	-0.10313	-0.010875	0.060328	0.95631		GO_SERINE_HYDROLASE_ACTIVITY	212	-0.0043156	-0.0004551	0.060127	0.52861		GO_SERINE_HYDROLASE_ACTIVITY	212	-0.028317	-0.0029862	0.06016	0.68107		GO_SERINE_HYDROLASE_ACTIVITY	212	-0.070494	-0.007434	0.059871	0.88048		GO_SERINE_HYDROLASE_ACTIVITY	212	0.033296	0.0035113	0.060696	0.29165		GO_SERINE_HYDROLASE_ACTIVITY	212	0.010893	0.0011487	0.060401	0.42844		GO_SERINE_HYDROLASE_ACTIVITY	212	-0.020549	-0.002167	0.060899	0.6321		GO_SERINE_HYDROLASE_ACTIVITY	212	-0.029902	-0.0031533	0.0606	0.68914		GO_SERINE_HYDROLASE_ACTIVITY	212	-0.060871	-0.0064191	0.060866	0.84136		GO_SERINE_HYDROLASE_ACTIVITY	212	-0.092486	-0.0097531	0.061062	0.93506		GO_SERINE_HYDROLASE_ACTIVITY	212	-0.03773	-0.0039788	0.060414	0.73385		GO_SERINE_HYDROLASE_ACTIVITY	212	-0.092109	-0.0097134	0.060756	0.93524		GO_SERINE_HYDROLASE_ACTIVITY	212	-0.054615	-0.0057595	0.060876	0.81517
GO_TRANSMEMBRANE_RECEPTOR_PR...5	64	0.020398	0.0011866	0.11397	0.42898		GO_TRANSMEMBRANE_RECEPTOR_PR...5	64	0.047663	0.0027726	0.1124	0.33577		GO_TRANSMEMBRANE_RECEPTOR_PR...5	64	-0.21292	-0.012386	0.112	0.97134		GO_TRANSMEMBRANE_RECEPTOR_PR...5	64	-0.089244	-0.0051914	0.11207	0.78706		GO_TRANSMEMBRANE_RECEPTOR_PR...5	64	0.060182	0.0035009	0.11154	0.29476		GO_TRANSMEMBRANE_RECEPTOR_PR...5	64	0.044531	0.0025904	0.11308	0.34686		GO_TRANSMEMBRANE_RECEPTOR_PR...5	64	0.010847	0.00063101	0.11253	0.4616		GO_TRANSMEMBRANE_RECEPTOR_PR...5	64	-0.021202	-0.0012333	0.11345	0.57412		GO_TRANSMEMBRANE_RECEPTOR_PR...5	64	0.11742	0.0068306	0.11289	0.14914		GO_TRANSMEMBRANE_RECEPTOR_PR...5	64	-0.11485	-0.0066807	0.11339	0.84443		GO_TRANSMEMBRANE_RECEPTOR_PR...5	64	0.072863	0.0042385	0.11376	0.26093		GO_TRANSMEMBRANE_RECEPTOR_PR...5	64	0.072064	0.004192	0.11254	0.26099		GO_TRANSMEMBRANE_RECEPTOR_PR...5	64	0.0029413	0.0001711	0.11319	0.48963		GO_TRANSMEMBRANE_RECEPTOR_PR...5	64	0.13775	0.0080129	0.1134	0.11226
GO_WNT_PROTEIN_BINDING	31	-0.15799	-0.0064019	0.1536	0.84815		GO_WNT_PROTEIN_BINDING	31	-0.090689	-0.0036748	0.15148	0.7253		GO_WNT_PROTEIN_BINDING	31	0.073069	0.0029608	0.15097	0.31419		GO_WNT_PROTEIN_BINDING	31	-0.011202	-0.00045393	0.15105	0.52956		GO_WNT_PROTEIN_BINDING	31	0.22405	0.0090788	0.15032	0.068056		GO_WNT_PROTEIN_BINDING	31	-0.14629	-0.0059277	0.15239	0.83145		GO_WNT_PROTEIN_BINDING	31	0.043555	0.0017649	0.15166	0.38698		GO_WNT_PROTEIN_BINDING	31	0.061456	0.0024903	0.1529	0.34386		GO_WNT_PROTEIN_BINDING	31	0.076336	0.0030932	0.15215	0.30793		GO_WNT_PROTEIN_BINDING	31	-0.030366	-0.0012305	0.15282	0.57875		GO_WNT_PROTEIN_BINDING	31	0.39994	0.016206	0.15329	0.0045437		GO_WNT_PROTEIN_BINDING	31	0.074072	0.0030015	0.15168	0.31266		GO_WNT_PROTEIN_BINDING	31	-0.00062963	-2.5513e-05	0.15255	0.50165		GO_WNT_PROTEIN_BINDING	31	0.013117	0.0005315	0.15284	0.46581
GO_TRANSFERASE_ACTIVITY_TRAN...6	196	0.0076713	0.00077818	0.05918	0.44843		GO_TRANSFERASE_ACTIVITY_TRAN...6	196	0.10652	0.010805	0.058357	0.033987		GO_TRANSFERASE_ACTIVITY_TRAN...6	196	0.036431	0.0036956	0.058162	0.26554		GO_TRANSFERASE_ACTIVITY_TRAN...6	196	0.015359	0.001558	0.058195	0.39592		GO_TRANSFERASE_ACTIVITY_TRAN...6	196	0.074676	0.0075752	0.057915	0.098639		GO_TRANSFERASE_ACTIVITY_TRAN...6	196	-0.010858	-0.0011014	0.058714	0.57336		GO_TRANSFERASE_ACTIVITY_TRAN...6	196	-0.028518	-0.0028929	0.058428	0.68725		GO_TRANSFERASE_ACTIVITY_TRAN...6	196	0.096172	0.0097558	0.058912	0.0513		GO_TRANSFERASE_ACTIVITY_TRAN...6	196	0.065925	0.0066875	0.058626	0.13041		GO_TRANSFERASE_ACTIVITY_TRAN...6	196	-0.029967	-0.0030399	0.058886	0.69459		GO_TRANSFERASE_ACTIVITY_TRAN...6	196	0.018617	0.0018885	0.059079	0.37634		GO_TRANSFERASE_ACTIVITY_TRAN...6	196	-0.053244	-0.0054011	0.058447	0.81884		GO_TRANSFERASE_ACTIVITY_TRAN...6	196	-0.013184	-0.0013374	0.058782	0.58873		GO_TRANSFERASE_ACTIVITY_TRAN...6	196	0.002078	0.00021079	0.058896	0.48593
GO_ARYL_SULFOTRANSFERASE_ACT...	9	-0.018467	-0.00040343	0.31072	0.5237		GO_ARYL_SULFOTRANSFERASE_ACT...	9	0.037217	0.00081304	0.30643	0.45167		GO_ARYL_SULFOTRANSFERASE_ACT...	9	-0.031106	-0.00067954	0.30538	0.54057		GO_ARYL_SULFOTRANSFERASE_ACT...	9	-0.13503	-0.0029498	0.30555	0.67072		GO_ARYL_SULFOTRANSFERASE_ACT...	9	-0.087506	-0.0019117	0.3041	0.61323		GO_ARYL_SULFOTRANSFERASE_ACT...	9	0.23662	0.0051693	0.30827	0.22138		GO_ARYL_SULFOTRANSFERASE_ACT...	9	-0.064103	-0.0014004	0.30678	0.58276		GO_ARYL_SULFOTRANSFERASE_ACT...	9	-0.36745	-0.0080273	0.30923	0.88263		GO_ARYL_SULFOTRANSFERASE_ACT...	9	0.16235	0.0035467	0.30772	0.2989		GO_ARYL_SULFOTRANSFERASE_ACT...	9	-0.41851	-0.0091427	0.30907	0.91214		GO_ARYL_SULFOTRANSFERASE_ACT...	9	0.081807	0.0017872	0.31009	0.39596		GO_ARYL_SULFOTRANSFERASE_ACT...	9	0.18531	0.0040484	0.30678	0.2729		GO_ARYL_SULFOTRANSFERASE_ACT...	9	0.04837	0.0010567	0.30853	0.43771		GO_ARYL_SULFOTRANSFERASE_ACT...	9	0.17345	0.0037892	0.30913	0.28737
GO_PROTEIN_SERINE_THREONINE_...5	11	0.046236	0.0011166	0.23779	0.42292		GO_PROTEIN_SERINE_THREONINE_...5	11	-0.18055	-0.0043605	0.2345	0.77933		GO_PROTEIN_SERINE_THREONINE_...5	11	0.28312	0.0068374	0.2337	0.11286		GO_PROTEIN_SERINE_THREONINE_...5	11	-0.45124	-0.010898	0.23381	0.97318		GO_PROTEIN_SERINE_THREONINE_...5	11	0.27143	0.0065552	0.23271	0.12174		GO_PROTEIN_SERINE_THREONINE_...5	11	0.1025	0.0024755	0.23592	0.33197		GO_PROTEIN_SERINE_THREONINE_...5	11	-0.27692	-0.0066877	0.23476	0.8809		GO_PROTEIN_SERINE_THREONINE_...5	11	0.11945	0.0028847	0.23672	0.30692		GO_PROTEIN_SERINE_THREONINE_...5	11	-0.20374	-0.0049205	0.23556	0.80646		GO_PROTEIN_SERINE_THREONINE_...5	11	-0.19867	-0.0047979	0.2366	0.79945		GO_PROTEIN_SERINE_THREONINE_...5	11	0.039126	0.00094491	0.23737	0.43454		GO_PROTEIN_SERINE_THREONINE_...5	11	-0.13682	-0.0033042	0.23484	0.71991		GO_PROTEIN_SERINE_THREONINE_...5	11	0.013722	0.00033139	0.23618	0.47684		GO_PROTEIN_SERINE_THREONINE_...5	11	-0.55169	-0.013324	0.2366	0.99014
GO_HYDRO_LYASE_ACTIVITY	50	-0.067285	-0.0034608	0.10998	0.72966		GO_HYDRO_LYASE_ACTIVITY	50	0.065392	0.0033635	0.10846	0.27329		GO_HYDRO_LYASE_ACTIVITY	50	-0.30516	-0.015696	0.10807	0.99762		GO_HYDRO_LYASE_ACTIVITY	50	-0.24502	-0.012603	0.10814	0.98826		GO_HYDRO_LYASE_ACTIVITY	50	0.08281	0.0042594	0.10763	0.22084		GO_HYDRO_LYASE_ACTIVITY	50	0.17865	0.0091892	0.10911	0.050781		GO_HYDRO_LYASE_ACTIVITY	50	0.082287	0.0042325	0.10858	0.22428		GO_HYDRO_LYASE_ACTIVITY	50	-0.14831	-0.0076286	0.10947	0.91225		GO_HYDRO_LYASE_ACTIVITY	50	0.045467	0.0023386	0.10894	0.33821		GO_HYDRO_LYASE_ACTIVITY	50	-0.13191	-0.006785	0.10942	0.88601		GO_HYDRO_LYASE_ACTIVITY	50	-0.12677	-0.0065207	0.10977	0.87592		GO_HYDRO_LYASE_ACTIVITY	50	-0.0004286	-2.2045e-05	0.10861	0.50157		GO_HYDRO_LYASE_ACTIVITY	50	0.052269	0.0026885	0.10923	0.31613		GO_HYDRO_LYASE_ACTIVITY	50	0.013015	0.00066943	0.10944	0.45267
GO_TRANSLATION_INITIATION_FA...1	48	-0.12238	-0.0061678	0.10232	0.88414		GO_TRANSLATION_INITIATION_FA...1	48	-0.030416	-0.001533	0.10092	0.61844		GO_TRANSLATION_INITIATION_FA...1	48	0.019166	0.00096594	0.10057	0.42443		GO_TRANSLATION_INITIATION_FA...1	48	0.059532	0.0030003	0.10063	0.27706		GO_TRANSLATION_INITIATION_FA...1	48	0.10943	0.005515	0.10014	0.13727		GO_TRANSLATION_INITIATION_FA...1	48	0.12147	0.006122	0.10152	0.11576		GO_TRANSLATION_INITIATION_FA...1	48	0.13117	0.0066106	0.10103	0.097093		GO_TRANSLATION_INITIATION_FA...1	48	-0.1351	-0.0068088	0.10185	0.90764		GO_TRANSLATION_INITIATION_FA...1	48	0.0087079	0.00043887	0.10136	0.46577		GO_TRANSLATION_INITIATION_FA...1	48	-0.0011531	-5.8113e-05	0.10181	0.50452		GO_TRANSLATION_INITIATION_FA...1	48	-0.068172	-0.0034358	0.10214	0.74775		GO_TRANSLATION_INITIATION_FA...1	48	-0.09381	-0.0047279	0.10105	0.82339		GO_TRANSLATION_INITIATION_FA...1	48	-0.0070596	-0.0003558	0.10163	0.52769		GO_TRANSLATION_INITIATION_FA...1	48	-0.036449	-0.001837	0.10182	0.63981
GO_LIPOPROTEIN_PARTICLE_RECE...2	22	0.068981	0.0023553	0.16302	0.3361		GO_LIPOPROTEIN_PARTICLE_RECE...2	22	-0.018638	-0.00063638	0.16077	0.54615		GO_LIPOPROTEIN_PARTICLE_RECE...2	22	0.15566	0.0053148	0.16022	0.16564		GO_LIPOPROTEIN_PARTICLE_RECE...2	22	0.077424	0.0026436	0.16031	0.31456		GO_LIPOPROTEIN_PARTICLE_RECE...2	22	-0.067796	-0.0023148	0.15954	0.66456		GO_LIPOPROTEIN_PARTICLE_RECE...2	22	0.17528	0.0059847	0.16173	0.13925		GO_LIPOPROTEIN_PARTICLE_RECE...2	22	-0.04091	-0.0013968	0.16095	0.60032		GO_LIPOPROTEIN_PARTICLE_RECE...2	22	0.069157	0.0023613	0.16227	0.33499		GO_LIPOPROTEIN_PARTICLE_RECE...2	22	0.081509	0.002783	0.16148	0.30686		GO_LIPOPROTEIN_PARTICLE_RECE...2	22	0.22691	0.0077475	0.16218	0.080903		GO_LIPOPROTEIN_PARTICLE_RECE...2	22	0.16715	0.0057072	0.16272	0.15216		GO_LIPOPROTEIN_PARTICLE_RECE...2	22	-0.026955	-0.00092035	0.16098	0.56649		GO_LIPOPROTEIN_PARTICLE_RECE...2	22	-0.086025	-0.0029372	0.1619	0.7024		GO_LIPOPROTEIN_PARTICLE_RECE...2	22	0.022173	0.00075707	0.16222	0.44564
GO_LIGAND_GATED_CHANNEL_ACTI...	140	0.019288	0.0016561	0.073315	0.39625		GO_LIGAND_GATED_CHANNEL_ACTI...	140	-0.037363	-0.0032081	0.072303	0.69734		GO_LIGAND_GATED_CHANNEL_ACTI...	140	-0.091826	-0.0078844	0.072052	0.89874		GO_LIGAND_GATED_CHANNEL_ACTI...	140	0.076809	0.006595	0.072094	0.14335		GO_LIGAND_GATED_CHANNEL_ACTI...	140	-0.064943	-0.0055762	0.071751	0.81729		GO_LIGAND_GATED_CHANNEL_ACTI...	140	-0.024134	-0.0020722	0.072739	0.62997		GO_LIGAND_GATED_CHANNEL_ACTI...	140	-0.11995	-0.010299	0.072379	0.95125		GO_LIGAND_GATED_CHANNEL_ACTI...	140	0.11626	0.0099827	0.072975	0.055565		GO_LIGAND_GATED_CHANNEL_ACTI...	140	0.022525	0.0019341	0.072622	0.37822		GO_LIGAND_GATED_CHANNEL_ACTI...	140	0.14696	0.012618	0.072934	0.02196		GO_LIGAND_GATED_CHANNEL_ACTI...	140	0.11182	0.0096011	0.073176	0.063252		GO_LIGAND_GATED_CHANNEL_ACTI...	140	0.054521	0.0046813	0.072398	0.22571		GO_LIGAND_GATED_CHANNEL_ACTI...	140	-0.10944	-0.0093966	0.072808	0.93359		GO_LIGAND_GATED_CHANNEL_ACTI...	140	-0.10292	-0.0088368	0.07295	0.92084
GO_RHO_GTPASE_BINDING	76	0.019546	0.0012386	0.08894	0.41303		GO_RHO_GTPASE_BINDING	76	-0.039051	-0.0024746	0.087711	0.67192		GO_RHO_GTPASE_BINDING	76	0.0015058	9.5425e-05	0.087412	0.49313		GO_RHO_GTPASE_BINDING	76	-0.060601	-0.0038403	0.087459	0.75581		GO_RHO_GTPASE_BINDING	76	0.050121	0.0031762	0.087043	0.28237		GO_RHO_GTPASE_BINDING	76	0.022106	0.0014008	0.088241	0.4011		GO_RHO_GTPASE_BINDING	76	0.21408	0.013566	0.087796	0.0073819		GO_RHO_GTPASE_BINDING	76	0.089536	0.0056739	0.088529	0.15592		GO_RHO_GTPASE_BINDING	76	-0.0059503	-0.00037707	0.088098	0.52692		GO_RHO_GTPASE_BINDING	76	-0.025699	-0.0016285	0.088486	0.61425		GO_RHO_GTPASE_BINDING	76	-0.1972	-0.012496	0.088762	0.98684		GO_RHO_GTPASE_BINDING	76	-0.03659	-0.0023187	0.087827	0.66152		GO_RHO_GTPASE_BINDING	76	-0.23849	-0.015113	0.08831	0.99654		GO_RHO_GTPASE_BINDING	76	-0.036621	-0.0023207	0.0885	0.66049
GO_PROTEIN_HOMODIMERIZATION_...	712	-0.0001972	-3.7597e-05	0.030755	0.50256		GO_PROTEIN_HOMODIMERIZATION_...	712	0.052612	0.01003	0.030328	0.041401		GO_PROTEIN_HOMODIMERIZATION_...	712	0.01367	0.0026062	0.030227	0.32555		GO_PROTEIN_HOMODIMERIZATION_...	712	-0.049811	-0.0094964	0.030242	0.95022		GO_PROTEIN_HOMODIMERIZATION_...	712	0.022114	0.0042161	0.030099	0.23126		GO_PROTEIN_HOMODIMERIZATION_...	712	0.016719	0.0031874	0.030513	0.29188		GO_PROTEIN_HOMODIMERIZATION_...	712	0.014196	0.0027065	0.030365	0.32007		GO_PROTEIN_HOMODIMERIZATION_...	712	0.026348	0.0050232	0.030611	0.1947		GO_PROTEIN_HOMODIMERIZATION_...	712	-0.032077	-0.0061155	0.03046	0.85384		GO_PROTEIN_HOMODIMERIZATION_...	712	0.012489	0.0023809	0.030595	0.34157		GO_PROTEIN_HOMODIMERIZATION_...	712	0.045146	0.008607	0.030694	0.070674		GO_PROTEIN_HOMODIMERIZATION_...	712	-0.014149	-0.0026975	0.030368	0.67936		GO_PROTEIN_HOMODIMERIZATION_...	712	-0.00041757	-7.9609e-05	0.030541	0.50545		GO_PROTEIN_HOMODIMERIZATION_...	712	0.041284	0.0078708	0.030599	0.088646
GO_POLY_PYRIMIDINE_TRACT_BIN...	17	-0.19824	-0.0059508	0.22267	0.81334		GO_POLY_PYRIMIDINE_TRACT_BIN...	17	0.21069	0.0063247	0.21959	0.16867		GO_POLY_PYRIMIDINE_TRACT_BIN...	17	0.31375	0.0094181	0.21883	0.075837		GO_POLY_PYRIMIDINE_TRACT_BIN...	17	0.16631	0.0049922	0.21897	0.22378		GO_POLY_PYRIMIDINE_TRACT_BIN...	17	-0.30794	-0.0092438	0.21791	0.92118		GO_POLY_PYRIMIDINE_TRACT_BIN...	17	0.13164	0.0039517	0.22092	0.27563		GO_POLY_PYRIMIDINE_TRACT_BIN...	17	0.31715	0.0095202	0.21983	0.074567		GO_POLY_PYRIMIDINE_TRACT_BIN...	17	0.03713	0.0011146	0.22165	0.43348		GO_POLY_PYRIMIDINE_TRACT_BIN...	17	-0.094007	-0.0028219	0.22057	0.66502		GO_POLY_PYRIMIDINE_TRACT_BIN...	17	-0.12488	-0.0037485	0.22154	0.71351		GO_POLY_PYRIMIDINE_TRACT_BIN...	17	-0.14066	-0.0042224	0.22226	0.73658		GO_POLY_PYRIMIDINE_TRACT_BIN...	17	-0.13671	-0.0041039	0.21989	0.73294		GO_POLY_PYRIMIDINE_TRACT_BIN...	17	-0.29075	-0.0087277	0.22114	0.9057		GO_POLY_PYRIMIDINE_TRACT_BIN...	17	0.045507	0.0013661	0.22158	0.41864
GO_PROTEIN_PHOSPHORYLATED_AM...	24	0.29112	0.010381	0.17408	0.047237		GO_PROTEIN_PHOSPHORYLATED_AM...	24	-0.07854	-0.0028007	0.17169	0.67633		GO_PROTEIN_PHOSPHORYLATED_AM...	24	-0.049889	-0.001779	0.1711	0.61469		GO_PROTEIN_PHOSPHORYLATED_AM...	24	-0.37528	-0.013383	0.17117	0.98582		GO_PROTEIN_PHOSPHORYLATED_AM...	24	0.048327	0.0017234	0.17038	0.38834		GO_PROTEIN_PHOSPHORYLATED_AM...	24	0.12415	0.0044274	0.17272	0.23613		GO_PROTEIN_PHOSPHORYLATED_AM...	24	-0.010337	-0.00036864	0.17188	0.52398		GO_PROTEIN_PHOSPHORYLATED_AM...	24	-0.12201	-0.0043509	0.17327	0.75933		GO_PROTEIN_PHOSPHORYLATED_AM...	24	-0.021979	-0.00078378	0.17243	0.55072		GO_PROTEIN_PHOSPHORYLATED_AM...	24	0.081924	0.0029214	0.17318	0.31809		GO_PROTEIN_PHOSPHORYLATED_AM...	24	-0.1608	-0.005734	0.17375	0.82263		GO_PROTEIN_PHOSPHORYLATED_AM...	24	0.22275	0.0079434	0.17189	0.097511		GO_PROTEIN_PHOSPHORYLATED_AM...	24	0.034246	0.0012212	0.17288	0.42149		GO_PROTEIN_PHOSPHORYLATED_AM...	24	-0.078288	-0.0027918	0.17321	0.67435
GO_COLLAGEN_BINDING	65	-0.056353	-0.0033036	0.1008	0.71193		GO_COLLAGEN_BINDING	65	-0.04499	-0.0026374	0.099411	0.67457		GO_COLLAGEN_BINDING	65	0.076039	0.0044576	0.099069	0.22139		GO_COLLAGEN_BINDING	65	0.05566	0.0032629	0.099125	0.28723		GO_COLLAGEN_BINDING	65	0.013767	0.00080703	0.098654	0.44451		GO_COLLAGEN_BINDING	65	0.052705	0.0030897	0.10001	0.2991		GO_COLLAGEN_BINDING	65	0.26756	0.015685	0.099503	0.0035874		GO_COLLAGEN_BINDING	65	0.070252	0.0041183	0.10033	0.24191		GO_COLLAGEN_BINDING	65	-0.031122	-0.0018244	0.099843	0.62237		GO_COLLAGEN_BINDING	65	0.085564	0.0050159	0.10028	0.19677		GO_COLLAGEN_BINDING	65	0.061925	0.0036302	0.10061	0.26912		GO_COLLAGEN_BINDING	65	-0.083457	-0.0048925	0.099534	0.79911		GO_COLLAGEN_BINDING	65	-0.12227	-0.0071677	0.1001	0.88904		GO_COLLAGEN_BINDING	65	0.18693	0.010958	0.10029	0.031179
GO_REGULATORY_REGION_NUCLEIC...	802	-0.032324	-0.0065243	0.029739	0.86146		GO_REGULATORY_REGION_NUCLEIC...	802	0.013476	0.00272	0.029329	0.32295		GO_REGULATORY_REGION_NUCLEIC...	802	-0.004381	-0.00088425	0.029229	0.55957		GO_REGULATORY_REGION_NUCLEIC...	802	0.011229	0.0022665	0.029245	0.3505		GO_REGULATORY_REGION_NUCLEIC...	802	-0.010466	-0.0021124	0.029106	0.64042		GO_REGULATORY_REGION_NUCLEIC...	802	0.0068578	0.0013842	0.029506	0.40811		GO_REGULATORY_REGION_NUCLEIC...	802	1.1713e-05	2.3642e-06	0.029363	0.49984		GO_REGULATORY_REGION_NUCLEIC...	802	-0.030741	-0.0062047	0.0296	0.85048		GO_REGULATORY_REGION_NUCLEIC...	802	-0.0042117	-0.00085008	0.029456	0.55685		GO_REGULATORY_REGION_NUCLEIC...	802	-0.005216	-0.0010528	0.029586	0.56997		GO_REGULATORY_REGION_NUCLEIC...	802	-0.020278	-0.0040928	0.029682	0.75274		GO_REGULATORY_REGION_NUCLEIC...	802	0.008364	0.0016882	0.029366	0.38789		GO_REGULATORY_REGION_NUCLEIC...	802	-0.0075703	-0.001528	0.029533	0.60115		GO_REGULATORY_REGION_NUCLEIC...	802	-0.014393	-0.0029051	0.029591	0.68666
GO_TRIGLYCERIDE_LIPASE_ACTIV...	20	0.7139	0.023242	0.23446	0.0011656		GO_TRIGLYCERIDE_LIPASE_ACTIV...	20	0.17444	0.0056793	0.23128	0.22535		GO_TRIGLYCERIDE_LIPASE_ACTIV...	20	0.58713	0.019115	0.23045	0.0054249		GO_TRIGLYCERIDE_LIPASE_ACTIV...	20	0.30734	0.010006	0.23061	0.091316		GO_TRIGLYCERIDE_LIPASE_ACTIV...	20	0.19857	0.0064649	0.22951	0.19347		GO_TRIGLYCERIDE_LIPASE_ACTIV...	20	-0.077787	-0.0025325	0.23268	0.63093		GO_TRIGLYCERIDE_LIPASE_ACTIV...	20	0.4358	0.014188	0.23152	0.029902		GO_TRIGLYCERIDE_LIPASE_ACTIV...	20	-0.25059	-0.0081585	0.23343	0.85848		GO_TRIGLYCERIDE_LIPASE_ACTIV...	20	0.048557	0.0015809	0.23229	0.41721		GO_TRIGLYCERIDE_LIPASE_ACTIV...	20	0.2787	0.0090735	0.23331	0.11614		GO_TRIGLYCERIDE_LIPASE_ACTIV...	20	-0.096703	-0.0031483	0.23408	0.66024		GO_TRIGLYCERIDE_LIPASE_ACTIV...	20	-0.23477	-0.0076433	0.23157	0.84465		GO_TRIGLYCERIDE_LIPASE_ACTIV...	20	0.0046558	0.00015158	0.2329	0.49203		GO_TRIGLYCERIDE_LIPASE_ACTIV...	20	-0.069026	-0.0022473	0.23335	0.61631
GO_N_METHYLTRANSFERASE_ACTIV...	86	0.016181	0.0010905	0.077685	0.4175		GO_N_METHYLTRANSFERASE_ACTIV...	86	-0.046682	-0.003146	0.076612	0.72884		GO_N_METHYLTRANSFERASE_ACTIV...	86	0.13762	0.0092745	0.076343	0.035731		GO_N_METHYLTRANSFERASE_ACTIV...	86	-0.082401	-0.0055532	0.07639	0.85963		GO_N_METHYLTRANSFERASE_ACTIV...	86	0.0024256	0.00016346	0.076029	0.48727		GO_N_METHYLTRANSFERASE_ACTIV...	86	0.0642	0.0043266	0.077073	0.20243		GO_N_METHYLTRANSFERASE_ACTIV...	86	-0.074085	-0.0049928	0.076697	0.83296		GO_N_METHYLTRANSFERASE_ACTIV...	86	-0.0018131	-0.00012219	0.077328	0.50935		GO_N_METHYLTRANSFERASE_ACTIV...	86	0.055073	0.0037115	0.076949	0.23709		GO_N_METHYLTRANSFERASE_ACTIV...	86	0.086265	0.0058136	0.077286	0.13218		GO_N_METHYLTRANSFERASE_ACTIV...	86	0.10095	0.006803	0.077537	0.096484		GO_N_METHYLTRANSFERASE_ACTIV...	86	0.050443	0.0033995	0.076712	0.25541		GO_N_METHYLTRANSFERASE_ACTIV...	86	-0.10021	-0.0067531	0.077148	0.903		GO_N_METHYLTRANSFERASE_ACTIV...	86	-0.088564	-0.0059686	0.077299	0.87404
GO_TRANSCRIPTIONAL_ACTIVATOR...3	311	0.044612	0.005683	0.048056	0.17662		GO_TRANSCRIPTIONAL_ACTIVATOR...3	311	0.0095899	0.0012216	0.047393	0.41982		GO_TRANSCRIPTIONAL_ACTIVATOR...3	311	-0.041253	-0.0052551	0.04723	0.80878		GO_TRANSCRIPTIONAL_ACTIVATOR...3	311	-0.008266	-0.001053	0.047257	0.56943		GO_TRANSCRIPTIONAL_ACTIVATOR...3	311	0.015999	0.002038	0.047032	0.36687		GO_TRANSCRIPTIONAL_ACTIVATOR...3	311	0.060175	0.0076654	0.047677	0.10346		GO_TRANSCRIPTIONAL_ACTIVATOR...3	311	0.013412	0.0017085	0.047447	0.38872		GO_TRANSCRIPTIONAL_ACTIVATOR...3	311	-0.062802	-0.0080001	0.047841	0.90535		GO_TRANSCRIPTIONAL_ACTIVATOR...3	311	-0.04664	-0.0059413	0.047608	0.83637		GO_TRANSCRIPTIONAL_ACTIVATOR...3	311	-0.026273	-0.0033468	0.047818	0.70864		GO_TRANSCRIPTIONAL_ACTIVATOR...3	311	-0.0099775	-0.001271	0.047975	0.58237		GO_TRANSCRIPTIONAL_ACTIVATOR...3	311	0.047004	0.0059876	0.047461	0.16101		GO_TRANSCRIPTIONAL_ACTIVATOR...3	311	-0.072042	-0.0091772	0.047731	0.93439		GO_TRANSCRIPTIONAL_ACTIVATOR...3	311	-0.025536	-0.0032529	0.047826	0.7033
GO_L_AMINO_ACID_TRANSMEMBRAN...	54	-0.017884	-0.00095589	0.11952	0.55947		GO_L_AMINO_ACID_TRANSMEMBRAN...	54	0.11861	0.0063396	0.11786	0.15713		GO_L_AMINO_ACID_TRANSMEMBRAN...	54	-0.14032	-0.0074998	0.11746	0.88388		GO_L_AMINO_ACID_TRANSMEMBRAN...	54	-0.079134	-0.0042295	0.11753	0.74963		GO_L_AMINO_ACID_TRANSMEMBRAN...	54	-0.10495	-0.0056091	0.11697	0.8152		GO_L_AMINO_ACID_TRANSMEMBRAN...	54	0.1204	0.0064354	0.11857	0.15495		GO_L_AMINO_ACID_TRANSMEMBRAN...	54	-0.041313	-0.0022081	0.118	0.63687		GO_L_AMINO_ACID_TRANSMEMBRAN...	54	0.040484	0.0021638	0.11898	0.36683		GO_L_AMINO_ACID_TRANSMEMBRAN...	54	-0.091644	-0.0048982	0.11839	0.78055		GO_L_AMINO_ACID_TRANSMEMBRAN...	54	0.20084	0.010735	0.11891	0.045612		GO_L_AMINO_ACID_TRANSMEMBRAN...	54	-0.13018	-0.0069579	0.1193	0.8624		GO_L_AMINO_ACID_TRANSMEMBRAN...	54	-0.054239	-0.002899	0.11803	0.67707		GO_L_AMINO_ACID_TRANSMEMBRAN...	54	-0.055499	-0.0029663	0.1187	0.67994		GO_L_AMINO_ACID_TRANSMEMBRAN...	54	0.0091295	0.00048795	0.11894	0.46941
GO_ACETYLCHOLINE_RECEPTOR_AC...	30	-0.11875	-0.0047337	0.14378	0.79557		GO_ACETYLCHOLINE_RECEPTOR_AC...	30	-0.13272	-0.0052906	0.14179	0.82537		GO_ACETYLCHOLINE_RECEPTOR_AC...	30	0.078669	0.003136	0.14131	0.28886		GO_ACETYLCHOLINE_RECEPTOR_AC...	30	0.16409	0.0065411	0.14138	0.12291		GO_ACETYLCHOLINE_RECEPTOR_AC...	30	-0.10663	-0.0042507	0.14071	0.77571		GO_ACETYLCHOLINE_RECEPTOR_AC...	30	0.35649	0.014211	0.14262	0.0062227		GO_ACETYLCHOLINE_RECEPTOR_AC...	30	-0.0026796	-0.00010682	0.14195	0.50753		GO_ACETYLCHOLINE_RECEPTOR_AC...	30	0.18399	0.0073346	0.14311	0.099288		GO_ACETYLCHOLINE_RECEPTOR_AC...	30	0.2429	0.0096826	0.14241	0.044045		GO_ACETYLCHOLINE_RECEPTOR_AC...	30	-0.09636	-0.0038412	0.14304	0.74972		GO_ACETYLCHOLINE_RECEPTOR_AC...	30	0.18188	0.0072504	0.14351	0.10251		GO_ACETYLCHOLINE_RECEPTOR_AC...	30	0.0040103	0.00015986	0.14198	0.48873		GO_ACETYLCHOLINE_RECEPTOR_AC...	30	-0.13923	-0.0055503	0.14279	0.83524		GO_ACETYLCHOLINE_RECEPTOR_AC...	30	0.029089	0.0011596	0.14307	0.41944
GO_CALCIUM_ACTIVATED_CATION_...	28	0.17528	0.0067508	0.16394	0.1425		GO_CALCIUM_ACTIVATED_CATION_...	28	0.025828	0.00099471	0.16168	0.43654		GO_CALCIUM_ACTIVATED_CATION_...	28	0.10482	0.0040368	0.16113	0.25768		GO_CALCIUM_ACTIVATED_CATION_...	28	0.066763	0.0025713	0.16122	0.3394		GO_CALCIUM_ACTIVATED_CATION_...	28	-0.25805	-0.0099385	0.16044	0.94612		GO_CALCIUM_ACTIVATED_CATION_...	28	0.38992	0.015017	0.16263	0.0082564		GO_CALCIUM_ACTIVATED_CATION_...	28	0.17517	0.0067463	0.16186	0.13958		GO_CALCIUM_ACTIVATED_CATION_...	28	-0.19725	-0.0075968	0.1632	0.88659		GO_CALCIUM_ACTIVATED_CATION_...	28	-0.096449	-0.0037146	0.16241	0.7237		GO_CALCIUM_ACTIVATED_CATION_...	28	0.0076164	0.00029333	0.16312	0.48138		GO_CALCIUM_ACTIVATED_CATION_...	28	0.066822	0.0025736	0.16366	0.34153		GO_CALCIUM_ACTIVATED_CATION_...	28	0.10975	0.0042268	0.16191	0.24894		GO_CALCIUM_ACTIVATED_CATION_...	28	-0.24509	-0.0094392	0.16282	0.93386		GO_CALCIUM_ACTIVATED_CATION_...	28	0.24526	0.0094457	0.16314	0.066382
GO_KINASE_REGULATOR_ACTIVITY	183	0.14501	0.014219	0.059199	0.007156		GO_KINASE_REGULATOR_ACTIVITY	183	0.078058	0.0076539	0.058389	0.09064		GO_KINASE_REGULATOR_ACTIVITY	183	0.096229	0.0094356	0.058187	0.049095		GO_KINASE_REGULATOR_ACTIVITY	183	-0.046603	-0.0045696	0.058223	0.78826		GO_KINASE_REGULATOR_ACTIVITY	183	0.10818	0.010607	0.057941	0.030956		GO_KINASE_REGULATOR_ACTIVITY	183	-0.024742	-0.002426	0.058743	0.66319		GO_KINASE_REGULATOR_ACTIVITY	183	0.061378	0.0060183	0.058456	0.14687		GO_KINASE_REGULATOR_ACTIVITY	183	0.07586	0.0074383	0.058954	0.099098		GO_KINASE_REGULATOR_ACTIVITY	183	-0.067624	-0.0066307	0.058666	0.87547		GO_KINASE_REGULATOR_ACTIVITY	183	-0.048243	-0.0047304	0.058926	0.79352		GO_KINASE_REGULATOR_ACTIVITY	183	0.078525	0.0076996	0.059116	0.092047		GO_KINASE_REGULATOR_ACTIVITY	183	0.0089532	0.00087789	0.058488	0.43917		GO_KINASE_REGULATOR_ACTIVITY	183	0.028574	0.0028018	0.058822	0.31357		GO_KINASE_REGULATOR_ACTIVITY	183	0.0028559	0.00028003	0.058937	0.48068
GO_ENDONUCLEASE_ACTIVITY_ACT...2	32	0.0083027	0.00034181	0.12784	0.47411		GO_ENDONUCLEASE_ACTIVITY_ACT...2	32	-0.13101	-0.0053934	0.12607	0.85063		GO_ENDONUCLEASE_ACTIVITY_ACT...2	32	-0.11734	-0.0048307	0.12564	0.82483		GO_ENDONUCLEASE_ACTIVITY_ACT...2	32	0.047797	0.0019677	0.12571	0.3519		GO_ENDONUCLEASE_ACTIVITY_ACT...2	32	0.089394	0.0036802	0.12511	0.23746		GO_ENDONUCLEASE_ACTIVITY_ACT...2	32	0.087322	0.0035949	0.12683	0.24558		GO_ENDONUCLEASE_ACTIVITY_ACT...2	32	-0.24388	-0.01004	0.1262	0.97334		GO_ENDONUCLEASE_ACTIVITY_ACT...2	32	0.13185	0.005428	0.12724	0.15007		GO_ENDONUCLEASE_ACTIVITY_ACT...2	32	0.19547	0.0080473	0.12662	0.061325		GO_ENDONUCLEASE_ACTIVITY_ACT...2	32	-0.20335	-0.0083714	0.12717	0.94508		GO_ENDONUCLEASE_ACTIVITY_ACT...2	32	-0.012622	-0.00051961	0.1276	0.5394		GO_ENDONUCLEASE_ACTIVITY_ACT...2	32	0.0057047	0.00023485	0.12624	0.48198		GO_ENDONUCLEASE_ACTIVITY_ACT...2	32	-0.0052091	-0.00021445	0.12696	0.51636		GO_ENDONUCLEASE_ACTIVITY_ACT...2	32	-0.16598	-0.0068333	0.1272	0.90403
GO_CARBOXYPEPTIDASE_ACTIVITY	41	-0.2148	-0.010007	0.13239	0.94764		GO_CARBOXYPEPTIDASE_ACTIVITY	41	-0.19363	-0.009021	0.13056	0.93096		GO_CARBOXYPEPTIDASE_ACTIVITY	41	0.024193	0.0011271	0.13013	0.42625		GO_CARBOXYPEPTIDASE_ACTIVITY	41	-0.25907	-0.01207	0.13018	0.9767		GO_CARBOXYPEPTIDASE_ACTIVITY	41	-0.081849	-0.0038132	0.12958	0.73619		GO_CARBOXYPEPTIDASE_ACTIVITY	41	0.16111	0.0075058	0.13135	0.11001		GO_CARBOXYPEPTIDASE_ACTIVITY	41	-0.045962	-0.0021413	0.13072	0.63743		GO_CARBOXYPEPTIDASE_ACTIVITY	41	-0.193	-0.0089913	0.13178	0.92846		GO_CARBOXYPEPTIDASE_ACTIVITY	41	-0.028034	-0.001306	0.13115	0.58463		GO_CARBOXYPEPTIDASE_ACTIVITY	41	0.10168	0.0047371	0.13172	0.22008		GO_CARBOXYPEPTIDASE_ACTIVITY	41	0.091601	0.0042675	0.13215	0.24411		GO_CARBOXYPEPTIDASE_ACTIVITY	41	-0.26586	-0.012386	0.13073	0.979		GO_CARBOXYPEPTIDASE_ACTIVITY	41	-0.070685	-0.0032931	0.13149	0.70456		GO_CARBOXYPEPTIDASE_ACTIVITY	41	-0.15905	-0.0074099	0.13174	0.88634
GO_ATPASE_REGULATOR_ACTIVITY	30	-0.01519	-0.00060552	0.13809	0.5438		GO_ATPASE_REGULATOR_ACTIVITY	30	-0.033713	-0.0013439	0.13618	0.59776		GO_ATPASE_REGULATOR_ACTIVITY	30	0.046136	0.0018391	0.13571	0.36695		GO_ATPASE_REGULATOR_ACTIVITY	30	-0.22761	-0.0090732	0.13578	0.95315		GO_ATPASE_REGULATOR_ACTIVITY	30	-0.10522	-0.0041945	0.13514	0.78189		GO_ATPASE_REGULATOR_ACTIVITY	30	0.047516	0.0018941	0.137	0.36436		GO_ATPASE_REGULATOR_ACTIVITY	30	0.27628	0.011014	0.13632	0.021351		GO_ATPASE_REGULATOR_ACTIVITY	30	0.21918	0.0087372	0.13745	0.055403		GO_ATPASE_REGULATOR_ACTIVITY	30	0.041645	0.0016601	0.13678	0.38039		GO_ATPASE_REGULATOR_ACTIVITY	30	0.091899	0.0036634	0.13738	0.25178		GO_ATPASE_REGULATOR_ACTIVITY	30	0.1237	0.004931	0.13783	0.18475		GO_ATPASE_REGULATOR_ACTIVITY	30	0.0083693	0.00033363	0.13636	0.47553		GO_ATPASE_REGULATOR_ACTIVITY	30	0.024731	0.00098585	0.13714	0.42845		GO_ATPASE_REGULATOR_ACTIVITY	30	-0.048876	-0.0019484	0.13741	0.63897
GO_PHOSPHATIDYLINOSITOL_PHOS...2	115	-0.036978	-0.0028795	0.076818	0.68487		GO_PHOSPHATIDYLINOSITOL_PHOS...2	115	-0.059496	-0.004633	0.075757	0.78387		GO_PHOSPHATIDYLINOSITOL_PHOS...2	115	0.064936	0.0050566	0.075497	0.19487		GO_PHOSPHATIDYLINOSITOL_PHOS...2	115	-0.10226	-0.0079634	0.075537	0.9121		GO_PHOSPHATIDYLINOSITOL_PHOS...2	115	-0.033796	-0.0026317	0.075181	0.67347		GO_PHOSPHATIDYLINOSITOL_PHOS...2	115	-0.012508	-0.00097404	0.076215	0.56518		GO_PHOSPHATIDYLINOSITOL_PHOS...2	115	-0.059004	-0.0045947	0.075843	0.7817		GO_PHOSPHATIDYLINOSITOL_PHOS...2	115	0.10177	0.0079252	0.076462	0.0916		GO_PHOSPHATIDYLINOSITOL_PHOS...2	115	0.020069	0.0015628	0.076092	0.39599		GO_PHOSPHATIDYLINOSITOL_PHOS...2	115	0.076459	0.0059539	0.076425	0.15855		GO_PHOSPHATIDYLINOSITOL_PHOS...2	115	0.021109	0.0016438	0.076676	0.39154		GO_PHOSPHATIDYLINOSITOL_PHOS...2	115	0.067447	0.0052522	0.075856	0.18697		GO_PHOSPHATIDYLINOSITOL_PHOS...2	115	-0.078411	-0.0061059	0.076289	0.84798		GO_PHOSPHATIDYLINOSITOL_PHOS...2	115	0.040485	0.0031526	0.076439	0.29818
GO_GTPASE_INHIBITOR_ACTIVITY	14	-0.24721	-0.0067348	0.21514	0.87472		GO_GTPASE_INHIBITOR_ACTIVITY	14	0.037737	0.0010281	0.21218	0.42942		GO_GTPASE_INHIBITOR_ACTIVITY	14	-0.022397	-0.00061016	0.21145	0.54218		GO_GTPASE_INHIBITOR_ACTIVITY	14	0.15229	0.0041488	0.21157	0.23583		GO_GTPASE_INHIBITOR_ACTIVITY	14	-0.29499	-0.0080365	0.21055	0.91939		GO_GTPASE_INHIBITOR_ACTIVITY	14	-0.063504	-0.0017301	0.21346	0.61696		GO_GTPASE_INHIBITOR_ACTIVITY	14	-0.042704	-0.0011634	0.21242	0.57966		GO_GTPASE_INHIBITOR_ACTIVITY	14	0.089746	0.002445	0.21418	0.3376		GO_GTPASE_INHIBITOR_ACTIVITY	14	-0.13662	-0.003722	0.21313	0.73924		GO_GTPASE_INHIBITOR_ACTIVITY	14	-0.26994	-0.0073541	0.21406	0.89634		GO_GTPASE_INHIBITOR_ACTIVITY	14	-0.21249	-0.005789	0.21476	0.83876		GO_GTPASE_INHIBITOR_ACTIVITY	14	0.066879	0.001822	0.21248	0.37648		GO_GTPASE_INHIBITOR_ACTIVITY	14	-0.29652	-0.0080783	0.21368	0.91738		GO_GTPASE_INHIBITOR_ACTIVITY	14	0.14574	0.0039704	0.2141	0.24804
GO_PHOSPHATIDYLINOSITOL_PHOS...1	12	-0.0042724	-0.00010777	0.18432	0.50925		GO_PHOSPHATIDYLINOSITOL_PHOS...1	12	0.02601	0.00065608	0.18178	0.44311		GO_PHOSPHATIDYLINOSITOL_PHOS...1	12	0.21855	0.0055127	0.18115	0.11382		GO_PHOSPHATIDYLINOSITOL_PHOS...1	12	-0.020573	-0.00051893	0.18125	0.54518		GO_PHOSPHATIDYLINOSITOL_PHOS...1	12	0.13099	0.0033039	0.18039	0.23388		GO_PHOSPHATIDYLINOSITOL_PHOS...1	12	-0.14673	-0.003701	0.18287	0.78883		GO_PHOSPHATIDYLINOSITOL_PHOS...1	12	-0.25258	-0.0063709	0.18197	0.91742		GO_PHOSPHATIDYLINOSITOL_PHOS...1	12	0.073475	0.0018533	0.18346	0.34439		GO_PHOSPHATIDYLINOSITOL_PHOS...1	12	-0.13037	-0.0032884	0.18256	0.76242		GO_PHOSPHATIDYLINOSITOL_PHOS...1	12	-0.12402	-0.0031281	0.18336	0.75059		GO_PHOSPHATIDYLINOSITOL_PHOS...1	12	0.11152	0.002813	0.18396	0.27218		GO_PHOSPHATIDYLINOSITOL_PHOS...1	12	-0.01163	-0.00029336	0.182	0.52548		GO_PHOSPHATIDYLINOSITOL_PHOS...1	12	-0.09255	-0.0023345	0.18304	0.69344		GO_PHOSPHATIDYLINOSITOL_PHOS...1	12	0.031022	0.00078248	0.18339	0.43284
GO_ATPASE_ACTIVITY_COUPLED_T...2	33	0.055473	0.0023191	0.14766	0.35358		GO_ATPASE_ACTIVITY_COUPLED_T...2	33	0.090163	0.0037693	0.14562	0.26791		GO_ATPASE_ACTIVITY_COUPLED_T...2	33	-0.013194	-0.00055156	0.14513	0.53622		GO_ATPASE_ACTIVITY_COUPLED_T...2	33	-0.052578	-0.002198	0.14521	0.64136		GO_ATPASE_ACTIVITY_COUPLED_T...2	33	-0.10048	-0.0042004	0.14451	0.75655		GO_ATPASE_ACTIVITY_COUPLED_T...2	33	-0.031694	-0.001325	0.1465	0.58564		GO_ATPASE_ACTIVITY_COUPLED_T...2	33	-0.11651	-0.0048707	0.14579	0.7879		GO_ATPASE_ACTIVITY_COUPLED_T...2	33	0.022913	0.00095791	0.14699	0.43806		GO_ATPASE_ACTIVITY_COUPLED_T...2	33	-0.018058	-0.00075493	0.14627	0.54913		GO_ATPASE_ACTIVITY_COUPLED_T...2	33	0.028996	0.0012122	0.14692	0.42177		GO_ATPASE_ACTIVITY_COUPLED_T...2	33	0.019377	0.00081007	0.1474	0.44771		GO_ATPASE_ACTIVITY_COUPLED_T...2	33	0.092364	0.0038613	0.14582	0.26324		GO_ATPASE_ACTIVITY_COUPLED_T...2	33	-0.20862	-0.0087213	0.14665	0.92256		GO_ATPASE_ACTIVITY_COUPLED_T...2	33	-0.085972	-0.0035941	0.14694	0.72075
GO_GLUCOSIDASE_ACTIVITY	13	-0.24808	-0.0065128	0.21544	0.87522		GO_GLUCOSIDASE_ACTIVITY	13	0.21796	0.005722	0.21247	0.15249		GO_GLUCOSIDASE_ACTIVITY	13	-0.39867	-0.010466	0.21173	0.97014		GO_GLUCOSIDASE_ACTIVITY	13	-0.25376	-0.0066619	0.21186	0.88449		GO_GLUCOSIDASE_ACTIVITY	13	-0.23132	-0.0060728	0.21085	0.86369		GO_GLUCOSIDASE_ACTIVITY	13	0.12182	0.003198	0.21376	0.28438		GO_GLUCOSIDASE_ACTIVITY	13	-0.29265	-0.007683	0.21271	0.91556		GO_GLUCOSIDASE_ACTIVITY	13	-0.48072	-0.01262	0.21441	0.98751		GO_GLUCOSIDASE_ACTIVITY	13	0.013765	0.00036136	0.2134	0.47429		GO_GLUCOSIDASE_ACTIVITY	13	0.011846	0.00031099	0.21434	0.47796		GO_GLUCOSIDASE_ACTIVITY	13	-0.58278	-0.0153	0.21499	0.99664		GO_GLUCOSIDASE_ACTIVITY	13	-0.049081	-0.0012885	0.21274	0.59123		GO_GLUCOSIDASE_ACTIVITY	13	-0.064223	-0.001686	0.21395	0.61797		GO_GLUCOSIDASE_ACTIVITY	13	-0.11914	-0.0031278	0.21437	0.71081
GO_ORGANIC_HYDROXY_COMPOUND_...4	59	-0.22752	-0.012709	0.10987	0.98081		GO_ORGANIC_HYDROXY_COMPOUND_...4	59	0.1693	0.0094569	0.10836	0.059105		GO_ORGANIC_HYDROXY_COMPOUND_...4	59	-0.088958	-0.0049692	0.10799	0.79495		GO_ORGANIC_HYDROXY_COMPOUND_...4	59	-0.021864	-0.0012213	0.10805	0.58018		GO_ORGANIC_HYDROXY_COMPOUND_...4	59	0.0083957	0.00046899	0.10754	0.46889		GO_ORGANIC_HYDROXY_COMPOUND_...4	59	-0.11755	-0.0065664	0.10901	0.85955		GO_ORGANIC_HYDROXY_COMPOUND_...4	59	0.065135	0.0036384	0.10849	0.27412		GO_ORGANIC_HYDROXY_COMPOUND_...4	59	-0.091534	-0.0051131	0.10934	0.79873		GO_ORGANIC_HYDROXY_COMPOUND_...4	59	0.069303	0.0038713	0.10881	0.26209		GO_ORGANIC_HYDROXY_COMPOUND_...4	59	0.0080992	0.00045242	0.10929	0.47046		GO_ORGANIC_HYDROXY_COMPOUND_...4	59	-0.11516	-0.0064326	0.10964	0.8532		GO_ORGANIC_HYDROXY_COMPOUND_...4	59	0.084512	0.0047209	0.10847	0.21796		GO_ORGANIC_HYDROXY_COMPOUND_...4	59	0.18419	0.010289	0.10909	0.045667		GO_ORGANIC_HYDROXY_COMPOUND_...4	59	0.10158	0.0056742	0.1093	0.17637
GO_EXTRACELLULAR_MATRIX_STRU...	75	0.0098595	0.00062069	0.10535	0.46272		GO_EXTRACELLULAR_MATRIX_STRU...	75	-0.035317	-0.0022233	0.1039	0.63304		GO_EXTRACELLULAR_MATRIX_STRU...	75	0.14118	0.0088875	0.10353	0.086362		GO_EXTRACELLULAR_MATRIX_STRU...	75	-0.0029492	-0.00018566	0.1036	0.51136		GO_EXTRACELLULAR_MATRIX_STRU...	75	-0.014889	-0.00093734	0.1031	0.55741		GO_EXTRACELLULAR_MATRIX_STRU...	75	0.09249	0.0058226	0.10452	0.18811		GO_EXTRACELLULAR_MATRIX_STRU...	75	0.11646	0.0073314	0.10401	0.13143		GO_EXTRACELLULAR_MATRIX_STRU...	75	0.18364	0.011561	0.10487	0.039964		GO_EXTRACELLULAR_MATRIX_STRU...	75	-0.010749	-0.00067667	0.10436	0.54102		GO_EXTRACELLULAR_MATRIX_STRU...	75	0.0715	0.0045012	0.10482	0.24758		GO_EXTRACELLULAR_MATRIX_STRU...	75	0.073881	0.0046511	0.10516	0.24117		GO_EXTRACELLULAR_MATRIX_STRU...	75	-0.03679	-0.0023161	0.10404	0.63818		GO_EXTRACELLULAR_MATRIX_STRU...	75	0.0030942	0.00019479	0.10463	0.4882		GO_EXTRACELLULAR_MATRIX_STRU...	75	0.067419	0.0042443	0.10484	0.26009
GO_SOLUTE_PROTON_ANTIPORTER_...	19	-0.1213	-0.0038492	0.1801	0.74969		GO_SOLUTE_PROTON_ANTIPORTER_...	19	-0.36996	-0.01174	0.17759	0.98138		GO_SOLUTE_PROTON_ANTIPORTER_...	19	-0.34974	-0.011098	0.17698	0.97592		GO_SOLUTE_PROTON_ANTIPORTER_...	19	0.065675	0.0020841	0.1771	0.35538		GO_SOLUTE_PROTON_ANTIPORTER_...	19	-0.22635	-0.0071829	0.17625	0.90047		GO_SOLUTE_PROTON_ANTIPORTER_...	19	0.044847	0.0014231	0.17868	0.40091		GO_SOLUTE_PROTON_ANTIPORTER_...	19	-0.0031564	-0.00010016	0.17781	0.50708		GO_SOLUTE_PROTON_ANTIPORTER_...	19	0.031863	0.0010111	0.17927	0.42946		GO_SOLUTE_PROTON_ANTIPORTER_...	19	0.11548	0.0036647	0.17839	0.2587		GO_SOLUTE_PROTON_ANTIPORTER_...	19	-0.06433	-0.0020414	0.17918	0.64021		GO_SOLUTE_PROTON_ANTIPORTER_...	19	0.077381	0.0024555	0.17976	0.33343		GO_SOLUTE_PROTON_ANTIPORTER_...	19	0.20527	0.0065137	0.17784	0.12421		GO_SOLUTE_PROTON_ANTIPORTER_...	19	-0.13461	-0.0042716	0.17886	0.77416		GO_SOLUTE_PROTON_ANTIPORTER_...	19	-0.37503	-0.011901	0.17918	0.98182
GO_ACIDIC_AMINO_ACID_TRANSME...	14	-0.19226	-0.0052377	0.25218	0.77708		GO_ACIDIC_AMINO_ACID_TRANSME...	14	-0.17268	-0.0047043	0.2487	0.75626		GO_ACIDIC_AMINO_ACID_TRANSME...	14	-0.22991	-0.0062636	0.24785	0.8232		GO_ACIDIC_AMINO_ACID_TRANSME...	14	-0.62125	-0.016925	0.24795	0.99388		GO_ACIDIC_AMINO_ACID_TRANSME...	14	0.029015	0.00079047	0.24681	0.45321		GO_ACIDIC_AMINO_ACID_TRANSME...	14	0.32744	0.0089206	0.25019	0.095314		GO_ACIDIC_AMINO_ACID_TRANSME...	14	0.13569	0.0036965	0.24898	0.2929		GO_ACIDIC_AMINO_ACID_TRANSME...	14	-0.45761	-0.012467	0.251	0.96585		GO_ACIDIC_AMINO_ACID_TRANSME...	14	-0.47526	-0.012948	0.24977	0.97146		GO_ACIDIC_AMINO_ACID_TRANSME...	14	0.09693	0.0026407	0.2509	0.34963		GO_ACIDIC_AMINO_ACID_TRANSME...	14	-0.44641	-0.012162	0.2517	0.96193		GO_ACIDIC_AMINO_ACID_TRANSME...	14	-0.55668	-0.015166	0.249	0.98731		GO_ACIDIC_AMINO_ACID_TRANSME...	14	-0.26183	-0.0071331	0.25045	0.85209		GO_ACIDIC_AMINO_ACID_TRANSME...	14	-0.063115	-0.0017195	0.25094	0.59929
GO_ENDORIBONUCLEASE_ACTIVITY...	26	-0.041948	-0.0015569	0.14909	0.61078		GO_ENDORIBONUCLEASE_ACTIVITY...	26	-0.1056	-0.0039192	0.14703	0.76368		GO_ENDORIBONUCLEASE_ACTIVITY...	26	-0.095962	-0.0035616	0.14653	0.74373		GO_ENDORIBONUCLEASE_ACTIVITY...	26	0.13574	0.0050379	0.14661	0.17727		GO_ENDORIBONUCLEASE_ACTIVITY...	26	0.19403	0.0072013	0.14591	0.091797		GO_ENDORIBONUCLEASE_ACTIVITY...	26	0.24646	0.0091472	0.14791	0.047835		GO_ENDORIBONUCLEASE_ACTIVITY...	26	-0.24404	-0.0090576	0.14719	0.95134		GO_ENDORIBONUCLEASE_ACTIVITY...	26	0.14505	0.0053834	0.1484	0.16419		GO_ENDORIBONUCLEASE_ACTIVITY...	26	0.18572	0.0068928	0.14767	0.10427		GO_ENDORIBONUCLEASE_ACTIVITY...	26	-0.13779	-0.005114	0.14832	0.82354		GO_ENDORIBONUCLEASE_ACTIVITY...	26	0.055171	0.0020476	0.14881	0.35542		GO_ENDORIBONUCLEASE_ACTIVITY...	26	-0.070735	-0.0026253	0.14722	0.68455		GO_ENDORIBONUCLEASE_ACTIVITY...	26	-0.055652	-0.0020655	0.14806	0.64649		GO_ENDORIBONUCLEASE_ACTIVITY...	26	-0.25195	-0.009351	0.14834	0.95528
GO_LYSOPHOSPHOLIPASE_ACTIVITY	20	-0.028116	-0.00091536	0.19239	0.55809		GO_LYSOPHOSPHOLIPASE_ACTIVITY	20	0.11671	0.0037996	0.18973	0.26925		GO_LYSOPHOSPHOLIPASE_ACTIVITY	20	-0.13442	-0.0043764	0.18909	0.76143		GO_LYSOPHOSPHOLIPASE_ACTIVITY	20	0.024804	0.00080753	0.18919	0.44785		GO_LYSOPHOSPHOLIPASE_ACTIVITY	20	-0.043007	-0.0014002	0.18829	0.59033		GO_LYSOPHOSPHOLIPASE_ACTIVITY	20	-0.32555	-0.010599	0.19086	0.95595		GO_LYSOPHOSPHOLIPASE_ACTIVITY	20	-0.13802	-0.0044935	0.18995	0.76627		GO_LYSOPHOSPHOLIPASE_ACTIVITY	20	-0.034504	-0.0011233	0.19151	0.57149		GO_LYSOPHOSPHOLIPASE_ACTIVITY	20	-0.20633	-0.0067175	0.19057	0.86053		GO_LYSOPHOSPHOLIPASE_ACTIVITY	20	-0.076631	-0.0024948	0.19141	0.65555		GO_LYSOPHOSPHOLIPASE_ACTIVITY	20	0.29407	0.0095739	0.19202	0.062841		GO_LYSOPHOSPHOLIPASE_ACTIVITY	20	0.13582	0.0044219	0.18998	0.23734		GO_LYSOPHOSPHOLIPASE_ACTIVITY	20	-0.27854	-0.0090684	0.19106	0.92755		GO_LYSOPHOSPHOLIPASE_ACTIVITY	20	0.031026	0.0010101	0.19144	0.43563
GO_ADRENERGIC_RECEPTOR_BINDI...	19	-0.16682	-0.0052936	0.18344	0.81841		GO_ADRENERGIC_RECEPTOR_BINDI...	19	0.15347	0.00487	0.18091	0.19814		GO_ADRENERGIC_RECEPTOR_BINDI...	19	0.17647	0.0055999	0.18029	0.16385		GO_ADRENERGIC_RECEPTOR_BINDI...	19	-0.084063	-0.0026676	0.1804	0.67939		GO_ADRENERGIC_RECEPTOR_BINDI...	19	0.024545	0.00077889	0.17954	0.44563		GO_ADRENERGIC_RECEPTOR_BINDI...	19	0.1393	0.0044205	0.182	0.22203		GO_ADRENERGIC_RECEPTOR_BINDI...	19	-0.21216	-0.0067326	0.18111	0.87928		GO_ADRENERGIC_RECEPTOR_BINDI...	19	-0.0055577	-0.00017636	0.18258	0.51214		GO_ADRENERGIC_RECEPTOR_BINDI...	19	0.23636	0.0075004	0.18168	0.096642		GO_ADRENERGIC_RECEPTOR_BINDI...	19	0.099983	0.0031728	0.18249	0.29188		GO_ADRENERGIC_RECEPTOR_BINDI...	19	0.079897	0.0025354	0.18308	0.33128		GO_ADRENERGIC_RECEPTOR_BINDI...	19	0.1758	0.0055788	0.18112	0.16587		GO_ADRENERGIC_RECEPTOR_BINDI...	19	-0.31741	-0.010072	0.18215	0.95929		GO_ADRENERGIC_RECEPTOR_BINDI...	19	0.22173	0.0070362	0.18251	0.11221
GO_NUCLEOSIDE_DIPHOSPHATASE_...	13	0.12418	0.0032601	0.19147	0.25831		GO_NUCLEOSIDE_DIPHOSPHATASE_...	13	0.13682	0.0035921	0.18882	0.23435		GO_NUCLEOSIDE_DIPHOSPHATASE_...	13	-0.042266	-0.0011096	0.18818	0.58886		GO_NUCLEOSIDE_DIPHOSPHATASE_...	13	-0.15261	-0.0040064	0.18828	0.79118		GO_NUCLEOSIDE_DIPHOSPHATASE_...	13	0.0017918	4.7039e-05	0.18739	0.49619		GO_NUCLEOSIDE_DIPHOSPHATASE_...	13	-0.32861	-0.0086269	0.18995	0.95817		GO_NUCLEOSIDE_DIPHOSPHATASE_...	13	-0.16355	-0.0042937	0.18904	0.80652		GO_NUCLEOSIDE_DIPHOSPHATASE_...	13	0.21352	0.0056056	0.19058	0.13128		GO_NUCLEOSIDE_DIPHOSPHATASE_...	13	-0.049961	-0.0013116	0.18965	0.60389		GO_NUCLEOSIDE_DIPHOSPHATASE_...	13	0.24226	0.0063599	0.19048	0.10173		GO_NUCLEOSIDE_DIPHOSPHATASE_...	13	-0.076412	-0.002006	0.19111	0.65536		GO_NUCLEOSIDE_DIPHOSPHATASE_...	13	0.3648	0.009577	0.18905	0.026833		GO_NUCLEOSIDE_DIPHOSPHATASE_...	13	-0.038612	-0.0010137	0.19015	0.58046		GO_NUCLEOSIDE_DIPHOSPHATASE_...	13	-0.11003	-0.0028887	0.19052	0.71821
GO_ACETYLTRANSFERASE_ACTIVITY	99	0.034104	0.0024651	0.07855	0.33209		GO_ACETYLTRANSFERASE_ACTIVITY	99	0.029035	0.0020987	0.077465	0.3539		GO_ACETYLTRANSFERASE_ACTIVITY	99	0.06384	0.0046145	0.077199	0.20414		GO_ACETYLTRANSFERASE_ACTIVITY	99	-0.03257	-0.0023543	0.077243	0.66336		GO_ACETYLTRANSFERASE_ACTIVITY	99	-0.098456	-0.0071166	0.076872	0.89986		GO_ACETYLTRANSFERASE_ACTIVITY	99	0.016116	0.0011649	0.077933	0.41809		GO_ACETYLTRANSFERASE_ACTIVITY	99	0.045265	0.0032718	0.077553	0.27973		GO_ACETYLTRANSFERASE_ACTIVITY	99	-0.06447	-0.00466	0.078188	0.79518		GO_ACETYLTRANSFERASE_ACTIVITY	99	0.031609	0.0022848	0.077806	0.34228		GO_ACETYLTRANSFERASE_ACTIVITY	99	-0.10066	-0.0072758	0.078146	0.90113		GO_ACETYLTRANSFERASE_ACTIVITY	99	0.061273	0.004429	0.078403	0.21726		GO_ACETYLTRANSFERASE_ACTIVITY	99	0.19084	0.013794	0.077554	0.0069372		GO_ACETYLTRANSFERASE_ACTIVITY	99	0.17945	0.012971	0.077999	0.01071		GO_ACETYLTRANSFERASE_ACTIVITY	99	-0.12112	-0.0087549	0.078157	0.93939
GO_PASSIVE_TRANSMEMBRANE_TRA...	458	0.051362	0.0079084	0.04128	0.10671		GO_PASSIVE_TRANSMEMBRANE_TRA...	458	-0.039703	-0.0061132	0.040711	0.83528		GO_PASSIVE_TRANSMEMBRANE_TRA...	458	0.023254	0.0035805	0.040572	0.28327		GO_PASSIVE_TRANSMEMBRANE_TRA...	458	0.013005	0.0020024	0.040595	0.37435		GO_PASSIVE_TRANSMEMBRANE_TRA...	458	0.018643	0.0028705	0.040401	0.32224		GO_PASSIVE_TRANSMEMBRANE_TRA...	458	0.027705	0.0042658	0.040957	0.24938		GO_PASSIVE_TRANSMEMBRANE_TRA...	458	-0.012943	-0.0019929	0.040758	0.62459		GO_PASSIVE_TRANSMEMBRANE_TRA...	458	-0.0019017	-0.00029282	0.041093	0.51846		GO_PASSIVE_TRANSMEMBRANE_TRA...	458	-0.00082186	-0.00012654	0.040892	0.50802		GO_PASSIVE_TRANSMEMBRANE_TRA...	458	-0.0091021	-0.0014015	0.041072	0.58769		GO_PASSIVE_TRANSMEMBRANE_TRA...	458	0.07829	0.012055	0.041202	0.028713		GO_PASSIVE_TRANSMEMBRANE_TRA...	458	0.0065064	0.0010018	0.040766	0.4366		GO_PASSIVE_TRANSMEMBRANE_TRA...	458	-0.029223	-0.0044995	0.040998	0.762		GO_PASSIVE_TRANSMEMBRANE_TRA...	458	-0.077661	-0.011958	0.041074	0.97066
GO_RNA_POLYMERASE_II_CORE_BI...	19	0.052735	0.0016735	0.18548	0.38809		GO_RNA_POLYMERASE_II_CORE_BI...	19	0.064288	0.0020401	0.18292	0.36263		GO_RNA_POLYMERASE_II_CORE_BI...	19	-0.080311	-0.0025485	0.18229	0.67023		GO_RNA_POLYMERASE_II_CORE_BI...	19	-0.35672	-0.01132	0.18238	0.97476		GO_RNA_POLYMERASE_II_CORE_BI...	19	-0.018017	-0.00057174	0.18153	0.53953		GO_RNA_POLYMERASE_II_CORE_BI...	19	-0.0087287	-0.00027699	0.18402	0.51892		GO_RNA_POLYMERASE_II_CORE_BI...	19	-0.13637	-0.0043274	0.18312	0.77176		GO_RNA_POLYMERASE_II_CORE_BI...	19	-0.056928	-0.0018065	0.18464	0.62108		GO_RNA_POLYMERASE_II_CORE_BI...	19	-0.10689	-0.0033921	0.18373	0.71964		GO_RNA_POLYMERASE_II_CORE_BI...	19	0.42584	0.013513	0.18451	0.010509		GO_RNA_POLYMERASE_II_CORE_BI...	19	0.012436	0.00039462	0.18514	0.47322		GO_RNA_POLYMERASE_II_CORE_BI...	19	-0.21365	-0.0067799	0.18316	0.87828		GO_RNA_POLYMERASE_II_CORE_BI...	19	0.086792	0.0027542	0.18421	0.31877		GO_RNA_POLYMERASE_II_CORE_BI...	19	-0.11419	-0.0036237	0.18457	0.73194
GO_MRNA_BINDING	153	-0.031419	-0.0028192	0.060559	0.69805		GO_MRNA_BINDING	153	-0.065247	-0.0058545	0.059721	0.86269		GO_MRNA_BINDING	153	0.0086431	0.00077554	0.059519	0.44227		GO_MRNA_BINDING	153	0.0050516	0.00045328	0.059552	0.4662		GO_MRNA_BINDING	153	-0.003514	-0.00031531	0.059268	0.52364		GO_MRNA_BINDING	153	0.097284	0.0087292	0.060079	0.052702		GO_MRNA_BINDING	153	-0.078683	-0.0070601	0.059788	0.90591		GO_MRNA_BINDING	153	-0.023328	-0.0020932	0.060286	0.6506		GO_MRNA_BINDING	153	0.093062	0.0083504	0.059987	0.060414		GO_MRNA_BINDING	153	0.064753	0.0058102	0.060253	0.14127		GO_MRNA_BINDING	153	0.091242	0.008187	0.060448	0.065603		GO_MRNA_BINDING	153	0.16758	0.015037	0.059793	0.0025369		GO_MRNA_BINDING	153	0.038693	0.0034718	0.060147	0.26002		GO_MRNA_BINDING	153	0.016923	0.0015185	0.060265	0.38943
GO_MHC_CLASS_II_RECEPTOR_ACT...	10	0.12829	0.0029541	0.36436	0.36239		GO_MHC_CLASS_II_RECEPTOR_ACT...	10	-0.62407	-0.01437	0.3593	0.95879		GO_MHC_CLASS_II_RECEPTOR_ACT...	10	0.15809	0.0036404	0.3581	0.32944		GO_MHC_CLASS_II_RECEPTOR_ACT...	10	-0.011385	-0.00026218	0.3583	0.51267		GO_MHC_CLASS_II_RECEPTOR_ACT...	10	-0.38199	-0.0087962	0.35658	0.85797		GO_MHC_CLASS_II_RECEPTOR_ACT...	10	-0.46563	-0.010722	0.36148	0.90114		GO_MHC_CLASS_II_RECEPTOR_ACT...	10	-0.040172	-0.00092506	0.35974	0.54446		GO_MHC_CLASS_II_RECEPTOR_ACT...	10	0.38048	0.0087615	0.36269	0.14708		GO_MHC_CLASS_II_RECEPTOR_ACT...	10	0.13539	0.0031177	0.36092	0.35379		GO_MHC_CLASS_II_RECEPTOR_ACT...	10	0.0019257	4.4343e-05	0.36251	0.49788		GO_MHC_CLASS_II_RECEPTOR_ACT...	10	-0.46886	-0.010797	0.36368	0.90133		GO_MHC_CLASS_II_RECEPTOR_ACT...	10	-0.47798	-0.011006	0.3598	0.90798		GO_MHC_CLASS_II_RECEPTOR_ACT...	10	0.38086	0.0087702	0.36186	0.14629		GO_MHC_CLASS_II_RECEPTOR_ACT...	10	0.1003	0.0023095	0.36257	0.39104
GO_NEUROPEPTIDE_RECEPTOR_ACT...	43	-0.21137	-0.010084	0.14411	0.92877		GO_NEUROPEPTIDE_RECEPTOR_ACT...	43	-0.11072	-0.0052824	0.14212	0.78202		GO_NEUROPEPTIDE_RECEPTOR_ACT...	43	-0.09638	-0.0045981	0.14164	0.75189		GO_NEUROPEPTIDE_RECEPTOR_ACT...	43	0.37695	0.017984	0.14169	0.0039061		GO_NEUROPEPTIDE_RECEPTOR_ACT...	43	0.15483	0.0073868	0.14104	0.13616		GO_NEUROPEPTIDE_RECEPTOR_ACT...	43	-0.13031	-0.0062171	0.14298	0.81895		GO_NEUROPEPTIDE_RECEPTOR_ACT...	43	0.030939	0.0014761	0.14229	0.41393		GO_NEUROPEPTIDE_RECEPTOR_ACT...	43	0.010641	0.00050767	0.14344	0.47043		GO_NEUROPEPTIDE_RECEPTOR_ACT...	43	-0.16105	-0.0076832	0.14273	0.8704		GO_NEUROPEPTIDE_RECEPTOR_ACT...	43	0.17012	0.0081164	0.14336	0.11768		GO_NEUROPEPTIDE_RECEPTOR_ACT...	43	-0.029122	-0.0013893	0.14383	0.58022		GO_NEUROPEPTIDE_RECEPTOR_ACT...	43	-0.017014	-0.00081173	0.1423	0.54759		GO_NEUROPEPTIDE_RECEPTOR_ACT...	43	0.1645	0.0078479	0.14311	0.12519		GO_NEUROPEPTIDE_RECEPTOR_ACT...	43	-0.083878	-0.0040017	0.14339	0.72071
GO_EXTRACELLULAR_MATRIX_BIND...	51	-0.061994	-0.0032203	0.11499	0.70509		GO_EXTRACELLULAR_MATRIX_BIND...	51	0.01946	0.0010109	0.1134	0.43188		GO_EXTRACELLULAR_MATRIX_BIND...	51	0.084578	0.0043935	0.11301	0.22712		GO_EXTRACELLULAR_MATRIX_BIND...	51	0.059689	0.0031006	0.11308	0.2988		GO_EXTRACELLULAR_MATRIX_BIND...	51	0.037854	0.0019664	0.11254	0.3683		GO_EXTRACELLULAR_MATRIX_BIND...	51	-0.12354	-0.0064174	0.11408	0.86056		GO_EXTRACELLULAR_MATRIX_BIND...	51	0.14592	0.0075799	0.11353	0.099349		GO_EXTRACELLULAR_MATRIX_BIND...	51	-0.079201	-0.0041142	0.11446	0.7555		GO_EXTRACELLULAR_MATRIX_BIND...	51	0.077416	0.0040215	0.1139	0.24836		GO_EXTRACELLULAR_MATRIX_BIND...	51	-0.078542	-0.0040799	0.11441	0.7538		GO_EXTRACELLULAR_MATRIX_BIND...	51	0.092401	0.0047998	0.11478	0.2104		GO_EXTRACELLULAR_MATRIX_BIND...	51	0.03943	0.0020482	0.11355	0.36421		GO_EXTRACELLULAR_MATRIX_BIND...	51	0.14346	0.007452	0.1142	0.10453		GO_EXTRACELLULAR_MATRIX_BIND...	51	0.065524	0.0034037	0.11442	0.28345
GO_SEROTONIN_RECEPTOR_ACTIVI...	18	-0.2398	-0.0074067	0.19115	0.89516		GO_SEROTONIN_RECEPTOR_ACTIVI...	18	-0.057628	-0.00178	0.18852	0.62008		GO_SEROTONIN_RECEPTOR_ACTIVI...	18	-0.048122	-0.0014864	0.18788	0.60108		GO_SEROTONIN_RECEPTOR_ACTIVI...	18	-0.05522	-0.0017056	0.18798	0.61553		GO_SEROTONIN_RECEPTOR_ACTIVI...	18	-0.11825	-0.0036526	0.18708	0.73633		GO_SEROTONIN_RECEPTOR_ACTIVI...	18	-0.19707	-0.0060869	0.18965	0.85061		GO_SEROTONIN_RECEPTOR_ACTIVI...	18	0.018839	0.0005819	0.18873	0.46024		GO_SEROTONIN_RECEPTOR_ACTIVI...	18	0.31096	0.0096048	0.19024	0.051079		GO_SEROTONIN_RECEPTOR_ACTIVI...	18	0.46332	0.014311	0.18929	0.0071935		GO_SEROTONIN_RECEPTOR_ACTIVI...	18	-0.18249	-0.0056365	0.19015	0.83139		GO_SEROTONIN_RECEPTOR_ACTIVI...	18	-0.0081679	-0.00025229	0.19078	0.51707		GO_SEROTONIN_RECEPTOR_ACTIVI...	18	0.023114	0.00071393	0.18874	0.45127		GO_SEROTONIN_RECEPTOR_ACTIVI...	18	-0.23172	-0.0071574	0.18981	0.88891		GO_SEROTONIN_RECEPTOR_ACTIVI...	18	0.1466	0.004528	0.19018	0.22041
GO_METALLOEXOPEPTIDASE_ACTIV...	52	-0.1186	-0.0062209	0.11293	0.85318		GO_METALLOEXOPEPTIDASE_ACTIV...	52	-0.10852	-0.0056922	0.11137	0.83507		GO_METALLOEXOPEPTIDASE_ACTIV...	52	0.070827	0.003715	0.11099	0.2617		GO_METALLOEXOPEPTIDASE_ACTIV...	52	-0.13189	-0.0069181	0.11105	0.88251		GO_METALLOEXOPEPTIDASE_ACTIV...	52	0.035017	0.0018367	0.11053	0.37569		GO_METALLOEXOPEPTIDASE_ACTIV...	52	0.015169	0.00079564	0.11205	0.44616		GO_METALLOEXOPEPTIDASE_ACTIV...	52	-0.19494	-0.010225	0.11149	0.9598		GO_METALLOEXOPEPTIDASE_ACTIV...	52	-0.3204	-0.016806	0.11239	0.99782		GO_METALLOEXOPEPTIDASE_ACTIV...	52	0.040914	0.002146	0.11186	0.35728		GO_METALLOEXOPEPTIDASE_ACTIV...	52	0.099544	0.0052212	0.11235	0.18782		GO_METALLOEXOPEPTIDASE_ACTIV...	52	0.068423	0.0035889	0.11272	0.27193		GO_METALLOEXOPEPTIDASE_ACTIV...	52	0.02345	0.00123	0.11152	0.41673		GO_METALLOEXOPEPTIDASE_ACTIV...	52	-0.055008	-0.0028853	0.11216	0.68809		GO_METALLOEXOPEPTIDASE_ACTIV...	52	0.025525	0.0013388	0.11238	0.41016
GO_TRNA_BINDING	44	0.019391	0.00093578	0.10515	0.42685		GO_TRNA_BINDING	44	-0.039676	-0.0019147	0.1037	0.64899		GO_TRNA_BINDING	44	-0.2147	-0.010361	0.10333	0.98113		GO_TRNA_BINDING	44	-0.019654	-0.00094846	0.1034	0.57537		GO_TRNA_BINDING	44	-0.10351	-0.0049952	0.10291	0.84275		GO_TRNA_BINDING	44	0.21836	0.010538	0.10431	0.018165		GO_TRNA_BINDING	44	0.028026	0.0013525	0.10382	0.3936		GO_TRNA_BINDING	44	-0.027782	-0.0013407	0.10467	0.60465		GO_TRNA_BINDING	44	-0.051806	-0.0025001	0.10416	0.69053		GO_TRNA_BINDING	44	0.031972	0.0015429	0.10462	0.37996		GO_TRNA_BINDING	44	0.22018	0.010625	0.10495	0.017963		GO_TRNA_BINDING	44	0.027802	0.0013417	0.10384	0.39445		GO_TRNA_BINDING	44	0.019769	0.00095405	0.10444	0.42493		GO_TRNA_BINDING	44	0.04409	0.0021277	0.10464	0.33675
GO_CALCIUM_ION_BINDING	686	-0.027786	-0.0052034	0.034961	0.78662		GO_CALCIUM_ION_BINDING	686	0.040592	0.0076017	0.034478	0.11954		GO_CALCIUM_ION_BINDING	686	0.02414	0.0045206	0.034361	0.24118		GO_CALCIUM_ION_BINDING	686	-0.0072728	-0.001362	0.03438	0.58377		GO_CALCIUM_ION_BINDING	686	0.022335	0.0041826	0.034216	0.25696		GO_CALCIUM_ION_BINDING	686	-0.028623	-0.0053603	0.034686	0.79537		GO_CALCIUM_ION_BINDING	686	-0.044099	-0.0082584	0.034516	0.8993		GO_CALCIUM_ION_BINDING	686	-0.0013511	-0.00025301	0.0348	0.51548		GO_CALCIUM_ION_BINDING	686	-0.023761	-0.0044497	0.034629	0.75369		GO_CALCIUM_ION_BINDING	686	-0.040371	-0.0075603	0.034781	0.87711		GO_CALCIUM_ION_BINDING	686	0.022308	0.0041776	0.034896	0.26133		GO_CALCIUM_ION_BINDING	686	-0.036939	-0.0069176	0.034522	0.85768		GO_CALCIUM_ION_BINDING	686	-0.023714	-0.0044409	0.03472	0.75269		GO_CALCIUM_ION_BINDING	686	0.038296	0.0071716	0.034787	0.13549
GO_NITRIC_OXIDE_SYNTHASE_BIN...	19	-0.061493	-0.0019514	0.20537	0.61769		GO_NITRIC_OXIDE_SYNTHASE_BIN...	19	0.1076	0.0034144	0.20253	0.29762		GO_NITRIC_OXIDE_SYNTHASE_BIN...	19	-0.021864	-0.0006938	0.20184	0.54313		GO_NITRIC_OXIDE_SYNTHASE_BIN...	19	-0.15271	-0.0048461	0.20195	0.77523		GO_NITRIC_OXIDE_SYNTHASE_BIN...	19	0.089277	0.002833	0.20099	0.32845		GO_NITRIC_OXIDE_SYNTHASE_BIN...	19	-0.026669	-0.00084629	0.20375	0.55207		GO_NITRIC_OXIDE_SYNTHASE_BIN...	19	-0.10463	-0.0033201	0.20276	0.69707		GO_NITRIC_OXIDE_SYNTHASE_BIN...	19	-0.013552	-0.00043003	0.20443	0.52643		GO_NITRIC_OXIDE_SYNTHASE_BIN...	19	0.10838	0.0034392	0.20342	0.2971		GO_NITRIC_OXIDE_SYNTHASE_BIN...	19	0.32276	0.010242	0.20431	0.057087		GO_NITRIC_OXIDE_SYNTHASE_BIN...	19	-0.0081631	-0.00025904	0.20499	0.51588		GO_NITRIC_OXIDE_SYNTHASE_BIN...	19	-0.0092509	-0.00029356	0.2028	0.51819		GO_NITRIC_OXIDE_SYNTHASE_BIN...	19	-0.13657	-0.0043339	0.20395	0.74845		GO_NITRIC_OXIDE_SYNTHASE_BIN...	19	-0.084691	-0.0026875	0.20435	0.66072
GO_PROTEIN_C_TERMINUS_BINDING	186	0.041507	0.0041028	0.056504	0.2313		GO_PROTEIN_C_TERMINUS_BINDING	186	0.055312	0.0054674	0.055724	0.16046		GO_PROTEIN_C_TERMINUS_BINDING	186	0.078038	0.0077137	0.055531	0.079976		GO_PROTEIN_C_TERMINUS_BINDING	186	-0.062709	-0.0061986	0.055563	0.87046		GO_PROTEIN_C_TERMINUS_BINDING	186	-0.037923	-0.0037486	0.0553	0.75357		GO_PROTEIN_C_TERMINUS_BINDING	186	0.087592	0.0086581	0.056057	0.05909		GO_PROTEIN_C_TERMINUS_BINDING	186	-0.045249	-0.0044727	0.055787	0.79134		GO_PROTEIN_C_TERMINUS_BINDING	186	0.0066769	0.00065998	0.056244	0.45275		GO_PROTEIN_C_TERMINUS_BINDING	186	-0.0080235	-0.00079309	0.055969	0.557		GO_PROTEIN_C_TERMINUS_BINDING	186	0.12221	0.01208	0.056208	0.014853		GO_PROTEIN_C_TERMINUS_BINDING	186	0.089042	0.0088014	0.056395	0.057188		GO_PROTEIN_C_TERMINUS_BINDING	186	-0.008492	-0.0008394	0.055797	0.56048		GO_PROTEIN_C_TERMINUS_BINDING	186	-0.023787	-0.0023512	0.056115	0.66417		GO_PROTEIN_C_TERMINUS_BINDING	186	-0.004731	-0.00046764	0.056225	0.53353
GO_GLYCINE_BINDING	14	0.040688	0.0011085	0.21524	0.42503		GO_GLYCINE_BINDING	14	0.1075	0.0029286	0.21227	0.30628		GO_GLYCINE_BINDING	14	-0.10742	-0.0029265	0.21154	0.6942		GO_GLYCINE_BINDING	14	0.265	0.0072194	0.21165	0.10529		GO_GLYCINE_BINDING	14	-0.0035133	-9.5714e-05	0.21065	0.50665		GO_GLYCINE_BINDING	14	0.42513	0.011582	0.21353	0.023249		GO_GLYCINE_BINDING	14	0.25859	0.007045	0.2125	0.11183		GO_GLYCINE_BINDING	14	0.26383	0.0071877	0.21426	0.1091		GO_GLYCINE_BINDING	14	-0.22921	-0.0062444	0.21321	0.85881		GO_GLYCINE_BINDING	14	0.17603	0.0047957	0.21416	0.20555		GO_GLYCINE_BINDING	14	0.17288	0.0047097	0.21485	0.21052		GO_GLYCINE_BINDING	14	0.14421	0.0039288	0.21256	0.24875		GO_GLYCINE_BINDING	14	0.20042	0.00546	0.21377	0.17425		GO_GLYCINE_BINDING	14	0.18838	0.0051321	0.21419	0.18957
GO_THIOLESTER_HYDROLASE_ACTI...	31	0.060214	0.0024399	0.1305	0.32226		GO_THIOLESTER_HYDROLASE_ACTI...	31	0.14871	0.0060257	0.1287	0.12396		GO_THIOLESTER_HYDROLASE_ACTI...	31	-0.22967	-0.0093066	0.12825	0.96333		GO_THIOLESTER_HYDROLASE_ACTI...	31	0.066534	0.002696	0.12833	0.30207		GO_THIOLESTER_HYDROLASE_ACTI...	31	0.045161	0.00183	0.12772	0.36182		GO_THIOLESTER_HYDROLASE_ACTI...	31	0.0012024	4.8723e-05	0.12948	0.4963		GO_THIOLESTER_HYDROLASE_ACTI...	31	-0.010388	-0.00042095	0.12885	0.53213		GO_THIOLESTER_HYDROLASE_ACTI...	31	-0.18142	-0.0073515	0.1299	0.91874		GO_THIOLESTER_HYDROLASE_ACTI...	31	-0.09547	-0.0038685	0.12927	0.76991		GO_THIOLESTER_HYDROLASE_ACTI...	31	-0.060119	-0.0024361	0.12984	0.67833		GO_THIOLESTER_HYDROLASE_ACTI...	31	-0.10765	-0.0043622	0.13026	0.79572		GO_THIOLESTER_HYDROLASE_ACTI...	31	0.0025094	0.00010168	0.12887	0.49223		GO_THIOLESTER_HYDROLASE_ACTI...	31	-0.12781	-0.0051789	0.1296	0.83796		GO_THIOLESTER_HYDROLASE_ACTI...	31	-0.10749	-0.0043558	0.12986	0.7961
GO_INSULIN_RECEPTOR_BINDING	32	0.084671	0.0034858	0.14467	0.27918		GO_INSULIN_RECEPTOR_BINDING	32	-0.24264	-0.0099889	0.14266	0.9555		GO_INSULIN_RECEPTOR_BINDING	32	-0.10263	-0.0042251	0.14218	0.76479		GO_INSULIN_RECEPTOR_BINDING	32	-0.087286	-0.0035934	0.14226	0.73024		GO_INSULIN_RECEPTOR_BINDING	32	0.010734	0.00044191	0.14158	0.46978		GO_INSULIN_RECEPTOR_BINDING	32	-0.17242	-0.0070982	0.14353	0.88518		GO_INSULIN_RECEPTOR_BINDING	32	-0.030536	-0.0012571	0.14283	0.58464		GO_INSULIN_RECEPTOR_BINDING	32	-0.18344	-0.007552	0.144	0.89865		GO_INSULIN_RECEPTOR_BINDING	32	-0.12881	-0.005303	0.1433	0.81565		GO_INSULIN_RECEPTOR_BINDING	32	-0.11758	-0.0048407	0.14393	0.79302		GO_INSULIN_RECEPTOR_BINDING	32	0.26276	0.010817	0.14439	0.0344		GO_INSULIN_RECEPTOR_BINDING	32	-0.054398	-0.0022395	0.14286	0.64831		GO_INSULIN_RECEPTOR_BINDING	32	-0.030472	-0.0012545	0.14368	0.58398		GO_INSULIN_RECEPTOR_BINDING	32	0.24421	0.010054	0.14394	0.044896
GO_R_SMAD_BINDING	23	-0.01287	-0.00044929	0.17511	0.52929		GO_R_SMAD_BINDING	23	0.055548	0.0019392	0.1727	0.37386		GO_R_SMAD_BINDING	23	-0.042903	-0.0014978	0.17211	0.59843		GO_R_SMAD_BINDING	23	0.12164	0.0042466	0.1722	0.23997		GO_R_SMAD_BINDING	23	0.19456	0.0067922	0.17138	0.12814		GO_R_SMAD_BINDING	23	-0.15628	-0.0054557	0.17373	0.81581		GO_R_SMAD_BINDING	23	-0.073801	-0.0025764	0.17289	0.66526		GO_R_SMAD_BINDING	23	0.37102	0.012952	0.17427	0.016636		GO_R_SMAD_BINDING	23	0.27814	0.0097101	0.17343	0.054391		GO_R_SMAD_BINDING	23	0.075392	0.002632	0.17421	0.33259		GO_R_SMAD_BINDING	23	-0.05736	-0.0020025	0.17478	0.62862		GO_R_SMAD_BINDING	23	0.060827	0.0021235	0.17291	0.3625		GO_R_SMAD_BINDING	23	-0.32315	-0.011281	0.17388	0.96844		GO_R_SMAD_BINDING	23	0.043918	0.0015332	0.17424	0.4005
GO_CIS_TRANS_ISOMERASE_ACTIV...	40	0.046059	0.0021195	0.12283	0.35384		GO_CIS_TRANS_ISOMERASE_ACTIV...	40	-0.028574	-0.0013149	0.12113	0.59324		GO_CIS_TRANS_ISOMERASE_ACTIV...	40	-0.051212	-0.0023567	0.12072	0.6643		GO_CIS_TRANS_ISOMERASE_ACTIV...	40	0.063119	0.0029046	0.12079	0.30064		GO_CIS_TRANS_ISOMERASE_ACTIV...	40	-0.10399	-0.0047855	0.12021	0.80651		GO_CIS_TRANS_ISOMERASE_ACTIV...	40	-0.10146	-0.0046688	0.12186	0.79745		GO_CIS_TRANS_ISOMERASE_ACTIV...	40	-0.086518	-0.0039814	0.12127	0.76221		GO_CIS_TRANS_ISOMERASE_ACTIV...	40	0.042291	0.0019461	0.12226	0.36471		GO_CIS_TRANS_ISOMERASE_ACTIV...	40	0.054822	0.0025228	0.12166	0.32614		GO_CIS_TRANS_ISOMERASE_ACTIV...	40	0.072368	0.0033302	0.1222	0.27685		GO_CIS_TRANS_ISOMERASE_ACTIV...	40	-0.0057234	-0.00026338	0.1226	0.51862		GO_CIS_TRANS_ISOMERASE_ACTIV...	40	0.10364	0.0047693	0.12129	0.19642		GO_CIS_TRANS_ISOMERASE_ACTIV...	40	0.054484	0.0025072	0.12198	0.32756		GO_CIS_TRANS_ISOMERASE_ACTIV...	40	0.18855	0.0086768	0.12221	0.061441
GO_METALLOCARBOXYPEPTIDASE_A...	27	-0.21214	-0.0080231	0.16753	0.89728		GO_METALLOCARBOXYPEPTIDASE_A...	27	-0.20204	-0.0076413	0.16521	0.88931		GO_METALLOCARBOXYPEPTIDASE_A...	27	0.057471	0.0021736	0.16466	0.36353		GO_METALLOCARBOXYPEPTIDASE_A...	27	-0.21268	-0.0080438	0.16474	0.90164		GO_METALLOCARBOXYPEPTIDASE_A...	27	-0.08378	-0.0031686	0.16396	0.69531		GO_METALLOCARBOXYPEPTIDASE_A...	27	0.20357	0.0076989	0.16621	0.11034		GO_METALLOCARBOXYPEPTIDASE_A...	27	-0.13827	-0.0052293	0.16541	0.7984		GO_METALLOCARBOXYPEPTIDASE_A...	27	-0.083589	-0.0031614	0.16677	0.69189		GO_METALLOCARBOXYPEPTIDASE_A...	27	0.077627	0.0029359	0.16595	0.31998		GO_METALLOCARBOXYPEPTIDASE_A...	27	0.040929	0.001548	0.16668	0.40302		GO_METALLOCARBOXYPEPTIDASE_A...	27	-0.2272	-0.0085929	0.16722	0.91287		GO_METALLOCARBOXYPEPTIDASE_A...	27	-0.3166	-0.011974	0.16542	0.97217		GO_METALLOCARBOXYPEPTIDASE_A...	27	-0.11847	-0.0044805	0.16638	0.76177		GO_METALLOCARBOXYPEPTIDASE_A...	27	-0.043503	-0.0016453	0.16671	0.60293
GO_ALDEHYDE_DEHYDROGENASE_NA...	19	0.12389	0.0039315	0.18971	0.25686		GO_ALDEHYDE_DEHYDROGENASE_NA...	19	0.0377	0.0011963	0.18709	0.42015		GO_ALDEHYDE_DEHYDROGENASE_NA...	19	0.30352	0.0096317	0.18644	0.05177		GO_ALDEHYDE_DEHYDROGENASE_NA...	19	-0.016514	-0.00052405	0.18655	0.53527		GO_ALDEHYDE_DEHYDROGENASE_NA...	19	-0.062682	-0.0019891	0.18566	0.63217		GO_ALDEHYDE_DEHYDROGENASE_NA...	19	0.04028	0.0012782	0.18822	0.41527		GO_ALDEHYDE_DEHYDROGENASE_NA...	19	0.10771	0.0034179	0.1873	0.28263		GO_ALDEHYDE_DEHYDROGENASE_NA...	19	-0.33377	-0.010592	0.18882	0.96144		GO_ALDEHYDE_DEHYDROGENASE_NA...	19	-0.08765	-0.0027814	0.18791	0.67955		GO_ALDEHYDE_DEHYDROGENASE_NA...	19	0.047115	0.0014951	0.18874	0.40144		GO_ALDEHYDE_DEHYDROGENASE_NA...	19	-0.074419	-0.0023615	0.18935	0.65284		GO_ALDEHYDE_DEHYDROGENASE_NA...	19	-0.34501	-0.010948	0.18731	0.96725		GO_ALDEHYDE_DEHYDROGENASE_NA...	19	0.27163	0.0086196	0.18839	0.074683		GO_ALDEHYDE_DEHYDROGENASE_NA...	19	-0.0043766	-0.00013888	0.18877	0.50925
GO_OXIDOREDUCTASE_ACTIVITY_A...9	43	0.034164	0.0016299	0.12504	0.39234		GO_OXIDOREDUCTASE_ACTIVITY_A...9	43	0.14344	0.0068434	0.12331	0.12236		GO_OXIDOREDUCTASE_ACTIVITY_A...9	43	-0.062393	-0.0029767	0.12289	0.69417		GO_OXIDOREDUCTASE_ACTIVITY_A...9	43	-0.11779	-0.0056194	0.12295	0.83095		GO_OXIDOREDUCTASE_ACTIVITY_A...9	43	0.043061	0.0020544	0.12237	0.36246		GO_OXIDOREDUCTASE_ACTIVITY_A...9	43	0.11806	0.0056323	0.12405	0.17064		GO_OXIDOREDUCTASE_ACTIVITY_A...9	43	-0.05815	-0.0027742	0.12345	0.68119		GO_OXIDOREDUCTASE_ACTIVITY_A...9	43	-0.023306	-0.0011119	0.12446	0.57427		GO_OXIDOREDUCTASE_ACTIVITY_A...9	43	-0.031833	-0.0015187	0.12385	0.60142		GO_OXIDOREDUCTASE_ACTIVITY_A...9	43	-0.14096	-0.006725	0.12439	0.87142		GO_OXIDOREDUCTASE_ACTIVITY_A...9	43	0.039594	0.001889	0.1248	0.37553		GO_OXIDOREDUCTASE_ACTIVITY_A...9	43	0.0043442	0.00020726	0.12347	0.48597		GO_OXIDOREDUCTASE_ACTIVITY_A...9	43	-0.26526	-0.012655	0.12416	0.98367		GO_OXIDOREDUCTASE_ACTIVITY_A...9	43	0.23914	0.011409	0.1244	0.027291
GO_PHOSPHATE_ION_BINDING	11	0.17695	0.0042735	0.22383	0.2146		GO_PHOSPHATE_ION_BINDING	11	0.1913	0.0046199	0.22074	0.19308		GO_PHOSPHATE_ION_BINDING	11	0.024186	0.00058411	0.21999	0.45623		GO_PHOSPHATE_ION_BINDING	11	-0.16688	-0.0040302	0.22011	0.77582		GO_PHOSPHATE_ION_BINDING	11	0.11066	0.0026725	0.21906	0.30673		GO_PHOSPHATE_ION_BINDING	11	-0.012143	-0.00029325	0.22207	0.5218		GO_PHOSPHATE_ION_BINDING	11	0.32385	0.0078211	0.22098	0.0714		GO_PHOSPHATE_ION_BINDING	11	-0.18487	-0.0044647	0.2228	0.79665		GO_PHOSPHATE_ION_BINDING	11	-0.07526	-0.0018176	0.22171	0.63286		GO_PHOSPHATE_ION_BINDING	11	-0.13568	-0.0032768	0.22269	0.72883		GO_PHOSPHATE_ION_BINDING	11	0.33825	0.008169	0.2234	0.065011		GO_PHOSPHATE_ION_BINDING	11	-0.20666	-0.004991	0.22103	0.8251		GO_PHOSPHATE_ION_BINDING	11	0.044469	0.001074	0.2223	0.42072		GO_PHOSPHATE_ION_BINDING	11	-0.047174	-0.0011393	0.22273	0.58387
GO_NUCLEOSIDE_DIPHOSPHATE_KI...	17	0.01906	0.00057215	0.18459	0.45888		GO_NUCLEOSIDE_DIPHOSPHATE_KI...	17	0.0030899	9.2754e-05	0.18204	0.49323		GO_NUCLEOSIDE_DIPHOSPHATE_KI...	17	0.091907	0.0027589	0.18142	0.30622		GO_NUCLEOSIDE_DIPHOSPHATE_KI...	17	-0.095368	-0.0028628	0.18152	0.70034		GO_NUCLEOSIDE_DIPHOSPHATE_KI...	17	0.090401	0.0027137	0.18066	0.3084		GO_NUCLEOSIDE_DIPHOSPHATE_KI...	17	0.083976	0.0025208	0.18314	0.32329		GO_NUCLEOSIDE_DIPHOSPHATE_KI...	17	-0.0067426	-0.0002024	0.18225	0.51476		GO_NUCLEOSIDE_DIPHOSPHATE_KI...	17	-0.18382	-0.0055178	0.18373	0.84146		GO_NUCLEOSIDE_DIPHOSPHATE_KI...	17	0.0068694	0.00020621	0.18283	0.48501		GO_NUCLEOSIDE_DIPHOSPHATE_KI...	17	0.070438	0.0021144	0.18364	0.35065		GO_NUCLEOSIDE_DIPHOSPHATE_KI...	17	-0.25107	-0.0075365	0.18423	0.91352		GO_NUCLEOSIDE_DIPHOSPHATE_KI...	17	-0.037191	-0.0011164	0.18227	0.58084		GO_NUCLEOSIDE_DIPHOSPHATE_KI...	17	-0.60354	-0.018117	0.18325	0.9995		GO_NUCLEOSIDE_DIPHOSPHATE_KI...	17	0.25349	0.0076094	0.18366	0.083762
GO_FAD_BINDING	14	-0.053281	-0.0014516	0.21085	0.59975		GO_FAD_BINDING	14	0.11334	0.0030878	0.20794	0.29285		GO_FAD_BINDING	14	-0.17897	-0.0048758	0.20722	0.80611		GO_FAD_BINDING	14	-0.094285	-0.0025686	0.20734	0.67535		GO_FAD_BINDING	14	-0.087817	-0.0023924	0.20635	0.66478		GO_FAD_BINDING	14	-0.1287	-0.0035061	0.20919	0.73079		GO_FAD_BINDING	14	-0.066748	-0.0018184	0.20817	0.62575		GO_FAD_BINDING	14	0.20918	0.0056987	0.20985	0.15944		GO_FAD_BINDING	14	-0.10692	-0.0029128	0.20883	0.69567		GO_FAD_BINDING	14	0.14956	0.0040744	0.20975	0.23792		GO_FAD_BINDING	14	-0.32571	-0.0088735	0.21042	0.93917		GO_FAD_BINDING	14	-0.21117	-0.0057529	0.20818	0.84478		GO_FAD_BINDING	14	0.20675	0.0056324	0.20937	0.16172		GO_FAD_BINDING	14	0.14825	0.0040389	0.20978	0.23988
GO_CLATHRIN_BINDING	64	0.13387	0.0077877	0.10771	0.10696		GO_CLATHRIN_BINDING	64	-0.13849	-0.0080562	0.10622	0.90383		GO_CLATHRIN_BINDING	64	0.01125	0.00065444	0.10587	0.45769		GO_CLATHRIN_BINDING	64	-0.030064	-0.0017489	0.10593	0.61173		GO_CLATHRIN_BINDING	64	0.047568	0.0027671	0.10542	0.32592		GO_CLATHRIN_BINDING	64	0.061132	0.0035561	0.10687	0.28366		GO_CLATHRIN_BINDING	64	0.0091171	0.00053035	0.10635	0.46584		GO_CLATHRIN_BINDING	64	0.016296	0.00094795	0.10723	0.4396		GO_CLATHRIN_BINDING	64	-0.10008	-0.0058218	0.1067	0.82586		GO_CLATHRIN_BINDING	64	0.32853	0.019111	0.10714	0.0010854		GO_CLATHRIN_BINDING	64	0.042342	0.0024631	0.10752	0.34687		GO_CLATHRIN_BINDING	64	-0.38526	-0.022411	0.10633	0.99985		GO_CLATHRIN_BINDING	64	-0.017463	-0.0010159	0.10698	0.56483		GO_CLATHRIN_BINDING	64	-0.12183	-0.0070869	0.10719	0.87214
GO_CATION_CATION_ANTIPORTER_...	25	-0.13085	-0.0047624	0.17188	0.77676		GO_CATION_CATION_ANTIPORTER_...	25	-0.087143	-0.0031715	0.16951	0.6964		GO_CATION_CATION_ANTIPORTER_...	25	0.048388	0.0017611	0.16893	0.38727		GO_CATION_CATION_ANTIPORTER_...	25	0.015765	0.00057377	0.16903	0.46284		GO_CATION_CATION_ANTIPORTER_...	25	0.13254	0.0048236	0.16822	0.21539		GO_CATION_CATION_ANTIPORTER_...	25	0.34014	0.012379	0.17051	0.02304		GO_CATION_CATION_ANTIPORTER_...	25	-0.088113	-0.0032069	0.1697	0.69819		GO_CATION_CATION_ANTIPORTER_...	25	-0.023456	-0.00085368	0.17109	0.55452		GO_CATION_CATION_ANTIPORTER_...	25	-0.034256	-0.0012467	0.17026	0.57973		GO_CATION_CATION_ANTIPORTER_...	25	0.22235	0.0080924	0.171	0.096757		GO_CATION_CATION_ANTIPORTER_...	25	0.14095	0.0051298	0.17156	0.20567		GO_CATION_CATION_ANTIPORTER_...	25	0.15371	0.0055941	0.16973	0.18258		GO_CATION_CATION_ANTIPORTER_...	25	0.075602	0.0027515	0.1707	0.32893		GO_CATION_CATION_ANTIPORTER_...	25	0.0083159	0.00030266	0.17104	0.48061
GO_PROTEASE_BINDING	103	-0.035131	-0.0025899	0.077464	0.67491		GO_PROTEASE_BINDING	103	-0.10699	-0.0078873	0.07639	0.91932		GO_PROTEASE_BINDING	103	-0.088055	-0.0064914	0.07613	0.87628		GO_PROTEASE_BINDING	103	0.20072	0.014797	0.07616	0.0042047		GO_PROTEASE_BINDING	103	-0.033204	-0.0024478	0.075812	0.6693		GO_PROTEASE_BINDING	103	-0.0047927	-0.00035332	0.076855	0.52486		GO_PROTEASE_BINDING	103	0.046198	0.0034057	0.07648	0.27291		GO_PROTEASE_BINDING	103	0.022818	0.0016821	0.077107	0.38365		GO_PROTEASE_BINDING	103	0.12226	0.0090131	0.076724	0.05553		GO_PROTEASE_BINDING	103	-0.13346	-0.009839	0.077061	0.95835		GO_PROTEASE_BINDING	103	0.0332	0.0024475	0.077319	0.33382		GO_PROTEASE_BINDING	103	0.097802	0.0072099	0.07649	0.10052		GO_PROTEASE_BINDING	103	-0.044296	-0.0032655	0.07693	0.71762		GO_PROTEASE_BINDING	103	0.11476	0.0084602	0.077075	0.068258
GO_RAN_GTPASE_BINDING	31	-0.064916	-0.0026304	0.11786	0.70911		GO_RAN_GTPASE_BINDING	31	0.15591	0.0063175	0.11623	0.089907		GO_RAN_GTPASE_BINDING	31	0.0081714	0.00033111	0.11584	0.47188		GO_RAN_GTPASE_BINDING	31	-0.079908	-0.0032379	0.1159	0.75473		GO_RAN_GTPASE_BINDING	31	-0.053072	-0.0021505	0.11535	0.67728		GO_RAN_GTPASE_BINDING	31	-0.11303	-0.0045802	0.11693	0.83313		GO_RAN_GTPASE_BINDING	31	-0.13129	-0.0053202	0.11636	0.8704		GO_RAN_GTPASE_BINDING	31	0.10172	0.0041216	0.11732	0.19298		GO_RAN_GTPASE_BINDING	31	0.036954	0.0014974	0.11675	0.37581		GO_RAN_GTPASE_BINDING	31	0.37771	0.015305	0.11723	0.00063761		GO_RAN_GTPASE_BINDING	31	0.10077	0.0040833	0.11764	0.19585		GO_RAN_GTPASE_BINDING	31	0.018167	0.00073615	0.11639	0.43798		GO_RAN_GTPASE_BINDING	31	-0.060716	-0.0024603	0.11705	0.69801		GO_RAN_GTPASE_BINDING	31	0.036706	0.0014873	0.11728	0.37715
GO_ANTIPORTER_ACTIVITY	72	-0.03701	-0.002283	0.094419	0.65246		GO_ANTIPORTER_ACTIVITY	72	-0.0054973	-0.00033911	0.093116	0.52354		GO_ANTIPORTER_ACTIVITY	72	-0.0175	-0.0010795	0.092797	0.57479		GO_ANTIPORTER_ACTIVITY	72	0.027003	0.0016657	0.092849	0.38559		GO_ANTIPORTER_ACTIVITY	72	0.040235	0.002482	0.092406	0.33163		GO_ANTIPORTER_ACTIVITY	72	0.14412	0.0088902	0.093671	0.061965		GO_ANTIPORTER_ACTIVITY	72	0.0033273	0.00020525	0.093221	0.48576		GO_ANTIPORTER_ACTIVITY	72	0.023786	0.0014673	0.093982	0.4001		GO_ANTIPORTER_ACTIVITY	72	0.013442	0.0008292	0.093522	0.44286		GO_ANTIPORTER_ACTIVITY	72	0.10358	0.0063895	0.093931	0.13508		GO_ANTIPORTER_ACTIVITY	72	0.098809	0.0060952	0.094238	0.14721		GO_ANTIPORTER_ACTIVITY	72	0.086468	0.0053339	0.093232	0.17685		GO_ANTIPORTER_ACTIVITY	72	0.072052	0.0044447	0.093766	0.22112		GO_ANTIPORTER_ACTIVITY	72	-0.016722	-0.0010315	0.09395	0.57063
GO_AMMONIUM_TRANSMEMBRANE_TR...2	27	-0.12735	-0.0048164	0.16396	0.78133		GO_AMMONIUM_TRANSMEMBRANE_TR...2	27	0.091663	0.0034667	0.1617	0.2854		GO_AMMONIUM_TRANSMEMBRANE_TR...2	27	0.091732	0.0034693	0.16114	0.28459		GO_AMMONIUM_TRANSMEMBRANE_TR...2	27	-0.042541	-0.0016089	0.16123	0.60405		GO_AMMONIUM_TRANSMEMBRANE_TR...2	27	-0.011594	-0.0004385	0.16047	0.5288		GO_AMMONIUM_TRANSMEMBRANE_TR...2	27	-0.071254	-0.0026948	0.16267	0.66931		GO_AMMONIUM_TRANSMEMBRANE_TR...2	27	0.027079	0.0010241	0.16188	0.43358		GO_AMMONIUM_TRANSMEMBRANE_TR...2	27	0.023555	0.00089087	0.16321	0.44262		GO_AMMONIUM_TRANSMEMBRANE_TR...2	27	0.071511	0.0027046	0.16241	0.32985		GO_AMMONIUM_TRANSMEMBRANE_TR...2	27	-0.028642	-0.0010832	0.16312	0.56969		GO_AMMONIUM_TRANSMEMBRANE_TR...2	27	0.16953	0.0064115	0.16365	0.15013		GO_AMMONIUM_TRANSMEMBRANE_TR...2	27	0.027598	0.0010438	0.16191	0.43233		GO_AMMONIUM_TRANSMEMBRANE_TR...2	27	0.17821	0.0067399	0.16283	0.13688		GO_AMMONIUM_TRANSMEMBRANE_TR...2	27	0.16706	0.0063182	0.16314	0.15293
GO_PHOSPHATASE_ACTIVATOR_ACT...	11	0.32635	0.0078816	0.26178	0.10627		GO_PHOSPHATASE_ACTIVATOR_ACT...	11	0.017682	0.00042703	0.25818	0.4727		GO_PHOSPHATASE_ACTIVATOR_ACT...	11	0.058359	0.0014094	0.25729	0.41028		GO_PHOSPHATASE_ACTIVATOR_ACT...	11	0.1527	0.0036877	0.25743	0.27655		GO_PHOSPHATASE_ACTIVATOR_ACT...	11	-0.02451	-0.00059193	0.25621	0.53811		GO_PHOSPHATASE_ACTIVATOR_ACT...	11	-0.086664	-0.002093	0.25973	0.63068		GO_PHOSPHATASE_ACTIVATOR_ACT...	11	-0.10522	-0.002541	0.25847	0.65802		GO_PHOSPHATASE_ACTIVATOR_ACT...	11	0.01517	0.00036636	0.26058	0.47679		GO_PHOSPHATASE_ACTIVATOR_ACT...	11	0.21529	0.0051994	0.2593	0.2032		GO_PHOSPHATASE_ACTIVATOR_ACT...	11	-0.65251	-0.015758	0.2604	0.99389		GO_PHOSPHATASE_ACTIVATOR_ACT...	11	-0.087592	-0.0021154	0.2613	0.63127		GO_PHOSPHATASE_ACTIVATOR_ACT...	11	0.03938	0.00095105	0.25851	0.43946		GO_PHOSPHATASE_ACTIVATOR_ACT...	11	0.26346	0.0063626	0.25998	0.15545		GO_PHOSPHATASE_ACTIVATOR_ACT...	11	-0.13167	-0.0031798	0.26049	0.69338
GO_FATTY_ACID_BINDING	31	0.19368	0.007848	0.14292	0.08769		GO_FATTY_ACID_BINDING	31	0.049779	0.0020171	0.14095	0.36198		GO_FATTY_ACID_BINDING	31	-0.1531	-0.0062038	0.14046	0.86213		GO_FATTY_ACID_BINDING	31	0.076113	0.0030842	0.14055	0.29407		GO_FATTY_ACID_BINDING	31	-0.13721	-0.0055598	0.13987	0.83668		GO_FATTY_ACID_BINDING	31	-0.063852	-0.0025874	0.1418	0.67375		GO_FATTY_ACID_BINDING	31	0.23013	0.0093252	0.1411	0.051456		GO_FATTY_ACID_BINDING	31	0.096884	0.0039258	0.14227	0.24794		GO_FATTY_ACID_BINDING	31	-0.21496	-0.0087106	0.14156	0.93555		GO_FATTY_ACID_BINDING	31	0.029772	0.0012064	0.1422	0.41708		GO_FATTY_ACID_BINDING	31	-0.15838	-0.0064179	0.14266	0.86655		GO_FATTY_ACID_BINDING	31	0.040611	0.0016456	0.14114	0.38677		GO_FATTY_ACID_BINDING	31	0.19586	0.0079365	0.14194	0.083814		GO_FATTY_ACID_BINDING	31	0.39051	0.015824	0.14219	0.0030154
GO_AMINOPEPTIDASE_ACTIVITY	41	-0.14754	-0.0068737	0.11936	0.89179		GO_AMINOPEPTIDASE_ACTIVITY	41	-0.033106	-0.0015423	0.11771	0.61073		GO_AMINOPEPTIDASE_ACTIVITY	41	-0.020903	-0.00097383	0.11731	0.57071		GO_AMINOPEPTIDASE_ACTIVITY	41	0.00052461	2.4441e-05	0.11738	0.49822		GO_AMINOPEPTIDASE_ACTIVITY	41	0.15805	0.0073634	0.11681	0.088026		GO_AMINOPEPTIDASE_ACTIVITY	41	-0.064566	-0.003008	0.11842	0.70719		GO_AMINOPEPTIDASE_ACTIVITY	41	-0.13438	-0.0062607	0.11784	0.87292		GO_AMINOPEPTIDASE_ACTIVITY	41	-0.32323	-0.015059	0.11879	0.99674		GO_AMINOPEPTIDASE_ACTIVITY	41	-0.14851	-0.0069189	0.11823	0.89546		GO_AMINOPEPTIDASE_ACTIVITY	41	0.18761	0.0087404	0.11874	0.057067		GO_AMINOPEPTIDASE_ACTIVITY	41	0.20939	0.0097552	0.11913	0.039409		GO_AMINOPEPTIDASE_ACTIVITY	41	0.18129	0.0084462	0.11786	0.062006		GO_AMINOPEPTIDASE_ACTIVITY	41	0.10629	0.0049517	0.11854	0.18496		GO_AMINOPEPTIDASE_ACTIVITY	41	-0.038096	-0.0017748	0.11877	0.6258
GO_NADPH_BINDING	13	-0.08972	-0.0023554	0.20458	0.66951		GO_NADPH_BINDING	13	0.137	0.0035967	0.20175	0.24855		GO_NADPH_BINDING	13	-0.037419	-0.00098236	0.20107	0.57382		GO_NADPH_BINDING	13	-0.057648	-0.0015134	0.20118	0.61277		GO_NADPH_BINDING	13	0.1171	0.0030743	0.20022	0.27932		GO_NADPH_BINDING	13	-0.027986	-0.00073471	0.20297	0.55483		GO_NADPH_BINDING	13	0.10636	0.0027921	0.20198	0.29925		GO_NADPH_BINDING	13	-0.28015	-0.0073548	0.20363	0.91555		GO_NADPH_BINDING	13	0.32116	0.0084314	0.20263	0.056496		GO_NADPH_BINDING	13	-0.056839	-0.0014922	0.20354	0.60998		GO_NADPH_BINDING	13	0.029565	0.00077618	0.2042	0.44244		GO_NADPH_BINDING	13	0.0038877	0.00010206	0.20202	0.49232		GO_NADPH_BINDING	13	0.22326	0.0058613	0.20317	0.13591		GO_NADPH_BINDING	13	-0.29634	-0.0077797	0.20356	0.92727
GO_SINGLE_STRANDED_RNA_BINDI...	68	0.048847	0.0029286	0.10502	0.32093		GO_SINGLE_STRANDED_RNA_BINDI...	68	0.079142	0.0047449	0.10357	0.2224		GO_SINGLE_STRANDED_RNA_BINDI...	68	-0.031289	-0.0018759	0.10322	0.61911		GO_SINGLE_STRANDED_RNA_BINDI...	68	0.13003	0.0077957	0.10327	0.10401		GO_SINGLE_STRANDED_RNA_BINDI...	68	-0.13166	-0.0078939	0.10278	0.89991		GO_SINGLE_STRANDED_RNA_BINDI...	68	-0.060354	-0.0036185	0.10419	0.71878		GO_SINGLE_STRANDED_RNA_BINDI...	68	-0.15184	-0.0091037	0.10368	0.92846		GO_SINGLE_STRANDED_RNA_BINDI...	68	-0.052055	-0.0031209	0.10454	0.69074		GO_SINGLE_STRANDED_RNA_BINDI...	68	-0.12564	-0.0075325	0.10402	0.88642		GO_SINGLE_STRANDED_RNA_BINDI...	68	0.11239	0.0067384	0.10448	0.14104		GO_SINGLE_STRANDED_RNA_BINDI...	68	-0.12872	-0.0077177	0.10482	0.89027		GO_SINGLE_STRANDED_RNA_BINDI...	68	0.016774	0.0010057	0.10371	0.43575		GO_SINGLE_STRANDED_RNA_BINDI...	68	-0.1809	-0.010846	0.10429	0.95858		GO_SINGLE_STRANDED_RNA_BINDI...	68	0.022177	0.0013296	0.1045	0.41597
GO_CATECHOLAMINE_BINDING	16	0.32589	0.0094907	0.22139	0.070516		GO_CATECHOLAMINE_BINDING	16	-0.22871	-0.0066605	0.21834	0.85256		GO_CATECHOLAMINE_BINDING	16	-0.020592	-0.0005997	0.2176	0.5377		GO_CATECHOLAMINE_BINDING	16	0.30454	0.008869	0.21771	0.080938		GO_CATECHOLAMINE_BINDING	16	0.13885	0.0040436	0.21668	0.26083		GO_CATECHOLAMINE_BINDING	16	0.29321	0.0085391	0.21965	0.090962		GO_CATECHOLAMINE_BINDING	16	-0.24774	-0.0072148	0.21858	0.87146		GO_CATECHOLAMINE_BINDING	16	0.040897	0.001191	0.22038	0.42639		GO_CATECHOLAMINE_BINDING	16	-0.29294	-0.0085311	0.21929	0.90919		GO_CATECHOLAMINE_BINDING	16	-0.11249	-0.0032762	0.22027	0.69522		GO_CATECHOLAMINE_BINDING	16	0.21905	0.0063792	0.22098	0.16079		GO_CATECHOLAMINE_BINDING	16	0.19037	0.0055442	0.21863	0.19195		GO_CATECHOLAMINE_BINDING	16	0.043586	0.0012693	0.21988	0.42144		GO_CATECHOLAMINE_BINDING	16	-0.022547	-0.00065663	0.22031	0.54076
GO_CALCIUM_DEPENDENT_PROTEIN...1	61	-0.013885	-0.00078864	0.10232	0.55397		GO_CALCIUM_DEPENDENT_PROTEIN...1	61	0.22945	0.013032	0.10089	0.011479		GO_CALCIUM_DEPENDENT_PROTEIN...1	61	-0.029998	-0.0017037	0.10056	0.61727		GO_CALCIUM_DEPENDENT_PROTEIN...1	61	-0.022797	-0.0012948	0.10061	0.58962		GO_CALCIUM_DEPENDENT_PROTEIN...1	61	0.22245	0.012634	0.10012	0.013155		GO_CALCIUM_DEPENDENT_PROTEIN...1	61	0.1388	0.0078831	0.10151	0.085763		GO_CALCIUM_DEPENDENT_PROTEIN...1	61	-0.065786	-0.0037364	0.10102	0.74255		GO_CALCIUM_DEPENDENT_PROTEIN...1	61	0.033166	0.0018837	0.10185	0.37235		GO_CALCIUM_DEPENDENT_PROTEIN...1	61	-0.024985	-0.001419	0.10135	0.59736		GO_CALCIUM_DEPENDENT_PROTEIN...1	61	0.12229	0.0069457	0.10179	0.11481		GO_CALCIUM_DEPENDENT_PROTEIN...1	61	-0.27678	-0.01572	0.10211	0.99664		GO_CALCIUM_DEPENDENT_PROTEIN...1	61	0.24019	0.013642	0.10102	0.0087202		GO_CALCIUM_DEPENDENT_PROTEIN...1	61	0.018866	0.0010715	0.10162	0.42636		GO_CALCIUM_DEPENDENT_PROTEIN...1	61	-0.18349	-0.010422	0.10181	0.96425
GO_NUCLEOCYTOPLASMIC_TRANSPO...	24	0.14765	0.0052652	0.14088	0.14731		GO_NUCLEOCYTOPLASMIC_TRANSPO...	24	0.19433	0.00693	0.13893	0.080948		GO_NUCLEOCYTOPLASMIC_TRANSPO...	24	-0.17709	-0.0063152	0.13846	0.89955		GO_NUCLEOCYTOPLASMIC_TRANSPO...	24	0.11484	0.0040951	0.13854	0.20358		GO_NUCLEOCYTOPLASMIC_TRANSPO...	24	0.0058106	0.00020721	0.13788	0.48319		GO_NUCLEOCYTOPLASMIC_TRANSPO...	24	-0.065604	-0.0023394	0.13977	0.68059		GO_NUCLEOCYTOPLASMIC_TRANSPO...	24	-0.017348	-0.00061863	0.1391	0.54963		GO_NUCLEOCYTOPLASMIC_TRANSPO...	24	-0.25741	-0.0091792	0.14022	0.96679		GO_NUCLEOCYTOPLASMIC_TRANSPO...	24	0.10138	0.0036153	0.13955	0.23377		GO_NUCLEOCYTOPLASMIC_TRANSPO...	24	0.23913	0.0085273	0.14015	0.043996		GO_NUCLEOCYTOPLASMIC_TRANSPO...	24	-0.024244	-0.00086456	0.14062	0.56844		GO_NUCLEOCYTOPLASMIC_TRANSPO...	24	-0.099737	-0.0035566	0.13912	0.76328		GO_NUCLEOCYTOPLASMIC_TRANSPO...	24	-0.064358	-0.002295	0.13991	0.67723		GO_NUCLEOCYTOPLASMIC_TRANSPO...	24	0.12565	0.0044805	0.14018	0.18506
GO_GLUTATHIONE_PEROXIDASE_AC...	17	0.46849	0.014063	0.20171	0.010106		GO_GLUTATHIONE_PEROXIDASE_AC...	17	0.015583	0.00046777	0.19895	0.46879		GO_GLUTATHIONE_PEROXIDASE_AC...	17	-0.12234	-0.0036725	0.19827	0.73139		GO_GLUTATHIONE_PEROXIDASE_AC...	17	0.24734	0.0074248	0.19838	0.10624		GO_GLUTATHIONE_PEROXIDASE_AC...	17	-0.24254	-0.0072807	0.19743	0.89036		GO_GLUTATHIONE_PEROXIDASE_AC...	17	-0.19562	-0.005872	0.20015	0.8358		GO_GLUTATHIONE_PEROXIDASE_AC...	17	-0.49715	-0.014923	0.19914	0.99372		GO_GLUTATHIONE_PEROXIDASE_AC...	17	-0.30126	-0.0090432	0.2008	0.93322		GO_GLUTATHIONE_PEROXIDASE_AC...	17	0.14806	0.0044444	0.19983	0.22937		GO_GLUTATHIONE_PEROXIDASE_AC...	17	0.10815	0.0032465	0.20071	0.295		GO_GLUTATHIONE_PEROXIDASE_AC...	17	0.036361	0.0010915	0.20137	0.42835		GO_GLUTATHIONE_PEROXIDASE_AC...	17	-0.14187	-0.0042587	0.19921	0.76181		GO_GLUTATHIONE_PEROXIDASE_AC...	17	0.30653	0.0092015	0.20034	0.063013		GO_GLUTATHIONE_PEROXIDASE_AC...	17	0.071469	0.0021454	0.20074	0.36091
GO_PSEUDOURIDINE_SYNTHASE_AC...	13	-0.052485	-0.0013779	0.18985	0.6089		GO_PSEUDOURIDINE_SYNTHASE_AC...	13	0.15196	0.0039893	0.18723	0.20851		GO_PSEUDOURIDINE_SYNTHASE_AC...	13	-0.065323	-0.0017149	0.18659	0.63686		GO_PSEUDOURIDINE_SYNTHASE_AC...	13	-0.32744	-0.0085962	0.18668	0.96028		GO_PSEUDOURIDINE_SYNTHASE_AC...	13	-0.19599	-0.0051453	0.1858	0.85424		GO_PSEUDOURIDINE_SYNTHASE_AC...	13	0.21589	0.0056677	0.18835	0.12587		GO_PSEUDOURIDINE_SYNTHASE_AC...	13	0.059206	0.0015543	0.18744	0.37606		GO_PSEUDOURIDINE_SYNTHASE_AC...	13	0.49148	0.012903	0.18893	0.0046466		GO_PSEUDOURIDINE_SYNTHASE_AC...	13	0.10768	0.002827	0.18804	0.28345		GO_PSEUDOURIDINE_SYNTHASE_AC...	13	-0.08561	-0.0022475	0.18887	0.67482		GO_PSEUDOURIDINE_SYNTHASE_AC...	13	-0.086055	-0.0022592	0.18949	0.67513		GO_PSEUDOURIDINE_SYNTHASE_AC...	13	0.37374	0.0098117	0.18744	0.023092		GO_PSEUDOURIDINE_SYNTHASE_AC...	13	0.088412	0.0023211	0.18854	0.31956		GO_PSEUDOURIDINE_SYNTHASE_AC...	13	0.55805	0.01465	0.18886	0.0015661
GO_G_PROTEIN_COUPLED_RECEPTO...1	774	-0.028057	-0.0055675	0.036351	0.77989		GO_G_PROTEIN_COUPLED_RECEPTO...1	774	0.032586	0.0064663	0.035849	0.18168		GO_G_PROTEIN_COUPLED_RECEPTO...1	774	-0.040756	-0.0080874	0.035725	0.87302		GO_G_PROTEIN_COUPLED_RECEPTO...1	774	0.035279	0.0070006	0.035746	0.16184		GO_G_PROTEIN_COUPLED_RECEPTO...1	774	0.023663	0.0046955	0.035576	0.25299		GO_G_PROTEIN_COUPLED_RECEPTO...1	774	-0.019966	-0.0039621	0.036065	0.71008		GO_G_PROTEIN_COUPLED_RECEPTO...1	774	-0.041553	-0.0082456	0.035889	0.87653		GO_G_PROTEIN_COUPLED_RECEPTO...1	774	0.0033071	0.00065626	0.036189	0.46359		GO_G_PROTEIN_COUPLED_RECEPTO...1	774	-0.035552	-0.0070547	0.03601	0.83823		GO_G_PROTEIN_COUPLED_RECEPTO...1	774	0.038316	0.0076033	0.036169	0.14473		GO_G_PROTEIN_COUPLED_RECEPTO...1	774	0.047749	0.0094751	0.036286	0.094114		GO_G_PROTEIN_COUPLED_RECEPTO...1	774	-0.034661	-0.006878	0.0359	0.83284		GO_G_PROTEIN_COUPLED_RECEPTO...1	774	0.0058477	0.0011604	0.036106	0.43567		GO_G_PROTEIN_COUPLED_RECEPTO...1	774	0.00032722	6.4932e-05	0.036176	0.49639
GO_MAP_KINASE_ACTIVITY	14	-0.023804	-0.00064851	0.23706	0.53999		GO_MAP_KINASE_ACTIVITY	14	0.011667	0.00031784	0.23379	0.4801		GO_MAP_KINASE_ACTIVITY	14	-0.5708	-0.01555	0.23295	0.99286		GO_MAP_KINASE_ACTIVITY	14	0.14815	0.0040362	0.23311	0.26254		GO_MAP_KINASE_ACTIVITY	14	-0.28386	-0.0077334	0.232	0.88944		GO_MAP_KINASE_ACTIVITY	14	0.34718	0.0094583	0.23518	0.069952		GO_MAP_KINASE_ACTIVITY	14	0.16905	0.0046054	0.23405	0.23506		GO_MAP_KINASE_ACTIVITY	14	0.31938	0.0087008	0.23595	0.087949		GO_MAP_KINASE_ACTIVITY	14	0.19035	0.0051857	0.23481	0.20879		GO_MAP_KINASE_ACTIVITY	14	0.13132	0.0035776	0.23584	0.28883		GO_MAP_KINASE_ACTIVITY	14	0.22872	0.0062309	0.23661	0.16687		GO_MAP_KINASE_ACTIVITY	14	0.51062	0.013911	0.23406	0.014576		GO_MAP_KINASE_ACTIVITY	14	0.046777	0.0012744	0.23543	0.42125		GO_MAP_KINASE_ACTIVITY	14	-0.20534	-0.0055941	0.23588	0.80799
GO_NEUROPEPTIDE_HORMONE_ACTI...	25	-0.0013974	-5.0857e-05	0.17284	0.50323		GO_NEUROPEPTIDE_HORMONE_ACTI...	25	0.090614	0.0032979	0.17045	0.2975		GO_NEUROPEPTIDE_HORMONE_ACTI...	25	-0.063238	-0.0023015	0.16987	0.64516		GO_NEUROPEPTIDE_HORMONE_ACTI...	25	0.12818	0.0046649	0.16996	0.22538		GO_NEUROPEPTIDE_HORMONE_ACTI...	25	-0.015785	-0.00057448	0.16915	0.53717		GO_NEUROPEPTIDE_HORMONE_ACTI...	25	0.02934	0.0010678	0.17148	0.43207		GO_NEUROPEPTIDE_HORMONE_ACTI...	25	0.2858	0.010402	0.17063	0.046977		GO_NEUROPEPTIDE_HORMONE_ACTI...	25	-0.38341	-0.013954	0.17201	0.98709		GO_NEUROPEPTIDE_HORMONE_ACTI...	25	0.12462	0.0045355	0.17119	0.23332		GO_NEUROPEPTIDE_HORMONE_ACTI...	25	0.065684	0.0023905	0.17195	0.35123		GO_NEUROPEPTIDE_HORMONE_ACTI...	25	0.36059	0.013123	0.17249	0.018293		GO_NEUROPEPTIDE_HORMONE_ACTI...	25	-0.020012	-0.00072831	0.17067	0.54667		GO_NEUROPEPTIDE_HORMONE_ACTI...	25	0.14432	0.0052524	0.17164	0.20023		GO_NEUROPEPTIDE_HORMONE_ACTI...	25	0.13673	0.0049761	0.17197	0.2133
GO_CATION_TRANSMEMBRANE_TRAN...	616	0.042715	0.0075947	0.033309	0.099866		GO_CATION_TRANSMEMBRANE_TRAN...	616	-0.049351	-0.0087747	0.032849	0.93349		GO_CATION_TRANSMEMBRANE_TRAN...	616	0.00016246	2.8886e-05	0.032739	0.49802		GO_CATION_TRANSMEMBRANE_TRAN...	616	0.026843	0.0047727	0.032756	0.20626		GO_CATION_TRANSMEMBRANE_TRAN...	616	0.044672	0.0079427	0.032599	0.085297		GO_CATION_TRANSMEMBRANE_TRAN...	616	0.032576	0.005792	0.033048	0.16214		GO_CATION_TRANSMEMBRANE_TRAN...	616	0.013974	0.0024846	0.032888	0.33546		GO_CATION_TRANSMEMBRANE_TRAN...	616	-0.037295	-0.006631	0.033156	0.86966		GO_CATION_TRANSMEMBRANE_TRAN...	616	-0.0017926	-0.00031873	0.032995	0.52166		GO_CATION_TRANSMEMBRANE_TRAN...	616	0.0085937	0.001528	0.03314	0.3977		GO_CATION_TRANSMEMBRANE_TRAN...	616	0.010736	0.0019089	0.033248	0.37339		GO_CATION_TRANSMEMBRANE_TRAN...	616	0.060812	0.010812	0.03289	0.032243		GO_CATION_TRANSMEMBRANE_TRAN...	616	-0.086387	-0.01536	0.033075	0.99549		GO_CATION_TRANSMEMBRANE_TRAN...	616	-0.022983	-0.0040864	0.033145	0.75597
GO_CHANNEL_REGULATOR_ACTIVITY	129	0.032742	0.0026994	0.072888	0.32664		GO_CHANNEL_REGULATOR_ACTIVITY	129	0.028957	0.0023873	0.071882	0.34354		GO_CHANNEL_REGULATOR_ACTIVITY	129	-0.047042	-0.0038783	0.071636	0.7443		GO_CHANNEL_REGULATOR_ACTIVITY	129	0.012524	0.0010325	0.071676	0.43065		GO_CHANNEL_REGULATOR_ACTIVITY	129	0.062905	0.0051861	0.071333	0.18894		GO_CHANNEL_REGULATOR_ACTIVITY	129	0.10724	0.0088409	0.072311	0.06905		GO_CHANNEL_REGULATOR_ACTIVITY	129	0.056137	0.0046282	0.071963	0.21767		GO_CHANNEL_REGULATOR_ACTIVITY	129	0.14634	0.012065	0.072541	0.02184		GO_CHANNEL_REGULATOR_ACTIVITY	129	-0.030667	-0.0025283	0.072193	0.6645		GO_CHANNEL_REGULATOR_ACTIVITY	129	0.13818	0.011392	0.072504	0.028344		GO_CHANNEL_REGULATOR_ACTIVITY	129	0.091883	0.0075752	0.072745	0.10329		GO_CHANNEL_REGULATOR_ACTIVITY	129	-0.092033	-0.0075876	0.071968	0.89951		GO_CHANNEL_REGULATOR_ACTIVITY	129	0.042853	0.003533	0.072382	0.27692		GO_CHANNEL_REGULATOR_ACTIVITY	129	-0.11911	-0.0098202	0.072518	0.94975
GO_INOSITOL_TETRAKISPHOSPHAT...	10	-0.017338	-0.00039925	0.227	0.53044		GO_INOSITOL_TETRAKISPHOSPHAT...	10	0.069555	0.0016017	0.22387	0.37802		GO_INOSITOL_TETRAKISPHOSPHAT...	10	0.053461	0.001231	0.2231	0.40531		GO_INOSITOL_TETRAKISPHOSPHAT...	10	0.21662	0.0049882	0.22322	0.16592		GO_INOSITOL_TETRAKISPHOSPHAT...	10	0.12269	0.0028253	0.22216	0.29038		GO_INOSITOL_TETRAKISPHOSPHAT...	10	-0.14896	-0.0034302	0.22521	0.74583		GO_INOSITOL_TETRAKISPHOSPHAT...	10	0.31775	0.0073169	0.22411	0.078126		GO_INOSITOL_TETRAKISPHOSPHAT...	10	0.062065	0.0014292	0.22595	0.39178		GO_INOSITOL_TETRAKISPHOSPHAT...	10	-0.26245	-0.0060435	0.22483	0.87845		GO_INOSITOL_TETRAKISPHOSPHAT...	10	-0.086111	-0.0019829	0.22583	0.64851		GO_INOSITOL_TETRAKISPHOSPHAT...	10	0.04543	0.0010461	0.22657	0.42054		GO_INOSITOL_TETRAKISPHOSPHAT...	10	-0.17345	-0.0039942	0.22415	0.78048		GO_INOSITOL_TETRAKISPHOSPHAT...	10	-0.25997	-0.0059864	0.22542	0.87559		GO_INOSITOL_TETRAKISPHOSPHAT...	10	-0.27272	-0.0062801	0.22586	0.88637
GO_PHOSPHOLIPASE_BINDING	19	-0.59529	-0.018891	0.17492	0.99967		GO_PHOSPHOLIPASE_BINDING	19	-0.0070536	-0.00022383	0.17257	0.5163		GO_PHOSPHOLIPASE_BINDING	19	0.18132	0.0057537	0.17197	0.14587		GO_PHOSPHOLIPASE_BINDING	19	0.12816	0.0040669	0.17207	0.2282		GO_PHOSPHOLIPASE_BINDING	19	0.22445	0.0071226	0.17124	0.094985		GO_PHOSPHOLIPASE_BINDING	19	0.017546	0.0005568	0.17361	0.45975		GO_PHOSPHOLIPASE_BINDING	19	0.35848	0.011376	0.17274	0.01899		GO_PHOSPHOLIPASE_BINDING	19	0.021406	0.00067927	0.17418	0.4511		GO_PHOSPHOLIPASE_BINDING	19	0.084165	0.0026708	0.17333	0.31363		GO_PHOSPHOLIPASE_BINDING	19	-0.20576	-0.0065295	0.17409	0.88138		GO_PHOSPHOLIPASE_BINDING	19	-0.35053	-0.011124	0.17464	0.97763		GO_PHOSPHOLIPASE_BINDING	19	0.22418	0.007114	0.17279	0.097249		GO_PHOSPHOLIPASE_BINDING	19	0.33376	0.010591	0.17376	0.027389		GO_PHOSPHOLIPASE_BINDING	19	-0.02674	-0.00084854	0.17412	0.56102
GO_STRUCTURAL_CONSTITUENT_OF...2	19	0.27883	0.008848	0.19465	0.076021		GO_STRUCTURAL_CONSTITUENT_OF...2	19	-0.10904	-0.00346	0.19198	0.71497		GO_STRUCTURAL_CONSTITUENT_OF...2	19	-0.052169	-0.0016555	0.19132	0.60745		GO_STRUCTURAL_CONSTITUENT_OF...2	19	-0.18961	-0.0060169	0.19142	0.83904		GO_STRUCTURAL_CONSTITUENT_OF...2	19	-0.50139	-0.015911	0.19048	0.99576		GO_STRUCTURAL_CONSTITUENT_OF...2	19	-0.16627	-0.0052764	0.19313	0.80536		GO_STRUCTURAL_CONSTITUENT_OF...2	19	-0.048807	-0.0015488	0.19219	0.60023		GO_STRUCTURAL_CONSTITUENT_OF...2	19	0.12057	0.0038262	0.19379	0.26691		GO_STRUCTURAL_CONSTITUENT_OF...2	19	0.096614	0.0030659	0.19284	0.30819		GO_STRUCTURAL_CONSTITUENT_OF...2	19	-0.052516	-0.0016665	0.19369	0.60686		GO_STRUCTURAL_CONSTITUENT_OF...2	19	-0.26959	-0.0085549	0.19431	0.91733		GO_STRUCTURAL_CONSTITUENT_OF...2	19	0.12594	0.0039965	0.19225	0.2562		GO_STRUCTURAL_CONSTITUENT_OF...2	19	0.1707	0.0054168	0.19334	0.18866		GO_STRUCTURAL_CONSTITUENT_OF...2	19	-0.084476	-0.0026807	0.19372	0.6686
GO_DISULFIDE_OXIDOREDUCTASE_...	31	-0.099625	-0.0040369	0.14894	0.74822		GO_DISULFIDE_OXIDOREDUCTASE_...	31	-0.016684	-0.00067607	0.14688	0.54522		GO_DISULFIDE_OXIDOREDUCTASE_...	31	0.22698	0.0091974	0.14637	0.060494		GO_DISULFIDE_OXIDOREDUCTASE_...	31	0.04077	0.001652	0.14646	0.39037		GO_DISULFIDE_OXIDOREDUCTASE_...	31	-0.17308	-0.0070133	0.14576	0.88247		GO_DISULFIDE_OXIDOREDUCTASE_...	31	0.31647	0.012824	0.14775	0.016105		GO_DISULFIDE_OXIDOREDUCTASE_...	31	-0.14851	-0.0060176	0.14704	0.84373		GO_DISULFIDE_OXIDOREDUCTASE_...	31	-0.16174	-0.0065537	0.14825	0.86235		GO_DISULFIDE_OXIDOREDUCTASE_...	31	-0.18807	-0.0076207	0.14752	0.89881		GO_DISULFIDE_OXIDOREDUCTASE_...	31	0.035084	0.0014216	0.14818	0.40642		GO_DISULFIDE_OXIDOREDUCTASE_...	31	-0.21632	-0.0087654	0.14865	0.92718		GO_DISULFIDE_OXIDOREDUCTASE_...	31	-0.28941	-0.011727	0.14706	0.97546		GO_DISULFIDE_OXIDOREDUCTASE_...	31	-0.10141	-0.0041092	0.14791	0.75352		GO_DISULFIDE_OXIDOREDUCTASE_...	31	0.1033	0.0041857	0.1482	0.2429
GO_GDP_BINDING	51	-0.09513	-0.0049416	0.10549	0.81641		GO_GDP_BINDING	51	0.01335	0.00069347	0.10403	0.44895		GO_GDP_BINDING	51	0.0076544	0.00039762	0.10368	0.47057		GO_GDP_BINDING	51	0.17604	0.0091447	0.10373	0.044842		GO_GDP_BINDING	51	-0.13068	-0.0067885	0.10324	0.89721		GO_GDP_BINDING	51	-0.055277	-0.0028714	0.10466	0.7013		GO_GDP_BINDING	51	0.17427	0.0090524	0.10414	0.04714		GO_GDP_BINDING	51	-0.07689	-0.0039941	0.10499	0.76801		GO_GDP_BINDING	51	-0.04496	-0.0023355	0.10448	0.66651		GO_GDP_BINDING	51	0.16552	0.0085982	0.10493	0.057364		GO_GDP_BINDING	51	-0.0175	-0.00090904	0.10528	0.566		GO_GDP_BINDING	51	-0.064203	-0.0033351	0.10416	0.73118		GO_GDP_BINDING	51	-0.036086	-0.0018745	0.10476	0.63476		GO_GDP_BINDING	51	0.0071828	0.00037312	0.10496	0.47272
GO_PHOSPHORIC_DIESTER_HYDROL...	89	-0.083841	-0.0057475	0.085053	0.83787		GO_PHOSPHORIC_DIESTER_HYDROL...	89	0.0053701	0.00036813	0.083881	0.47448		GO_PHOSPHORIC_DIESTER_HYDROL...	89	-0.090931	-0.0062336	0.083591	0.86165		GO_PHOSPHORIC_DIESTER_HYDROL...	89	-0.12985	-0.0089019	0.083634	0.93974		GO_PHOSPHORIC_DIESTER_HYDROL...	89	-0.0073774	-0.00050574	0.083242	0.53531		GO_PHOSPHORIC_DIESTER_HYDROL...	89	0.030428	0.0020859	0.084386	0.35921		GO_PHOSPHORIC_DIESTER_HYDROL...	89	-0.18231	-0.012498	0.083964	0.98504		GO_PHOSPHORIC_DIESTER_HYDROL...	89	0.0042289	0.0002899	0.084665	0.48008		GO_PHOSPHORIC_DIESTER_HYDROL...	89	0.011861	0.00081312	0.084251	0.44402		GO_PHOSPHORIC_DIESTER_HYDROL...	89	0.010542	0.00072269	0.084622	0.45043		GO_PHOSPHORIC_DIESTER_HYDROL...	89	-0.14125	-0.0096829	0.084891	0.95192		GO_PHOSPHORIC_DIESTER_HYDROL...	89	0.001461	0.00010015	0.083992	0.49306		GO_PHOSPHORIC_DIESTER_HYDROL...	89	-0.034663	-0.0023762	0.084471	0.65922		GO_PHOSPHORIC_DIESTER_HYDROL...	89	0.067178	0.0046052	0.084634	0.21368
GO_S100_PROTEIN_BINDING	13	0.25647	0.0067331	0.21539	0.11688		GO_S100_PROTEIN_BINDING	13	0.28413	0.0074592	0.21241	0.090519		GO_S100_PROTEIN_BINDING	13	-0.081113	-0.0021294	0.21169	0.6492		GO_S100_PROTEIN_BINDING	13	0.16092	0.0042245	0.21181	0.22372		GO_S100_PROTEIN_BINDING	13	-0.15419	-0.004048	0.2108	0.76774		GO_S100_PROTEIN_BINDING	13	-0.41623	-0.010927	0.21368	0.97428		GO_S100_PROTEIN_BINDING	13	-0.61876	-0.016244	0.21261	0.99819		GO_S100_PROTEIN_BINDING	13	0.23711	0.0062247	0.2144	0.13439		GO_S100_PROTEIN_BINDING	13	-0.15512	-0.0040722	0.21335	0.7664		GO_S100_PROTEIN_BINDING	13	0.076527	0.0020091	0.21429	0.3605		GO_S100_PROTEIN_BINDING	13	0.10566	0.0027739	0.21499	0.31155		GO_S100_PROTEIN_BINDING	13	0.13961	0.0036651	0.21269	0.2558		GO_S100_PROTEIN_BINDING	13	0.033447	0.00087809	0.21391	0.43788		GO_S100_PROTEIN_BINDING	13	-0.31282	-0.0082124	0.21431	0.92779
GO_KINASE_ACTIVITY	831	0.021107	0.004333	0.028385	0.22857		GO_KINASE_ACTIVITY	831	0.0020346	0.00041768	0.027994	0.47103		GO_KINASE_ACTIVITY	831	0.036294	0.0074507	0.027897	0.096638		GO_KINASE_ACTIVITY	831	-0.024632	-0.0050566	0.027913	0.81123		GO_KINASE_ACTIVITY	831	-2.3988e-05	-4.9245e-06	0.027781	0.50034		GO_KINASE_ACTIVITY	831	0.0577	0.011845	0.028159	0.020235		GO_KINASE_ACTIVITY	831	-0.016354	-0.0033574	0.028025	0.72024		GO_KINASE_ACTIVITY	831	0.067839	0.013927	0.02825	0.0081726		GO_KINASE_ACTIVITY	831	0.01563	0.0032088	0.028116	0.28914		GO_KINASE_ACTIVITY	831	-0.054416	-0.011171	0.028237	0.97301		GO_KINASE_ACTIVITY	831	0.0082263	0.0016888	0.028332	0.38578		GO_KINASE_ACTIVITY	831	-0.015261	-0.0031329	0.02803	0.70693		GO_KINASE_ACTIVITY	831	0.036341	0.0074604	0.028189	0.098674		GO_KINASE_ACTIVITY	831	0.0021749	0.00044648	0.028245	0.46931
GO_TRANSCRIPTION_FACTOR_ACTI...5	87	0.016316	0.0011059	0.090617	0.42856		GO_TRANSCRIPTION_FACTOR_ACTI...5	87	0.012526	0.00084905	0.089366	0.44426		GO_TRANSCRIPTION_FACTOR_ACTI...5	87	-0.028046	-0.001901	0.08906	0.62358		GO_TRANSCRIPTION_FACTOR_ACTI...5	87	-0.11078	-0.0075089	0.089106	0.8931		GO_TRANSCRIPTION_FACTOR_ACTI...5	87	0.057462	0.0038949	0.088684	0.25851		GO_TRANSCRIPTION_FACTOR_ACTI...5	87	0.19066	0.012923	0.089893	0.016972		GO_TRANSCRIPTION_FACTOR_ACTI...5	87	0.085044	0.0057644	0.089465	0.17091		GO_TRANSCRIPTION_FACTOR_ACTI...5	87	0.10592	0.0071792	0.090201	0.12016		GO_TRANSCRIPTION_FACTOR_ACTI...5	87	-0.098082	-0.0066482	0.08976	0.86273		GO_TRANSCRIPTION_FACTOR_ACTI...5	87	0.07737	0.0052442	0.090156	0.1954		GO_TRANSCRIPTION_FACTOR_ACTI...5	87	-0.067665	-0.0045864	0.090451	0.77279		GO_TRANSCRIPTION_FACTOR_ACTI...5	87	-0.21385	-0.014495	0.089472	0.99157		GO_TRANSCRIPTION_FACTOR_ACTI...5	87	-0.012926	-0.00087615	0.089998	0.5571		GO_TRANSCRIPTION_FACTOR_ACTI...5	87	-0.074215	-0.0050304	0.090171	0.79475
GO_CARBOHYDRATE_DERIVATIVE_T...2	32	-0.0071205	-0.00029314	0.13862	0.52048		GO_CARBOHYDRATE_DERIVATIVE_T...2	32	-0.16087	-0.0066229	0.13671	0.88035		GO_CARBOHYDRATE_DERIVATIVE_T...2	32	-0.031656	-0.0013032	0.13624	0.59187		GO_CARBOHYDRATE_DERIVATIVE_T...2	32	-0.034387	-0.0014157	0.13632	0.59958		GO_CARBOHYDRATE_DERIVATIVE_T...2	32	0.13547	0.0055773	0.13567	0.159		GO_CARBOHYDRATE_DERIVATIVE_T...2	32	0.17887	0.0073637	0.13753	0.096708		GO_CARBOHYDRATE_DERIVATIVE_T...2	32	0.064031	0.002636	0.13686	0.31995		GO_CARBOHYDRATE_DERIVATIVE_T...2	32	-0.27662	-0.011388	0.13797	0.97751		GO_CARBOHYDRATE_DERIVATIVE_T...2	32	0.17381	0.0071552	0.1373	0.10279		GO_CARBOHYDRATE_DERIVATIVE_T...2	32	-0.10741	-0.004422	0.13791	0.78196		GO_CARBOHYDRATE_DERIVATIVE_T...2	32	0.10182	0.0041918	0.13836	0.2309		GO_CARBOHYDRATE_DERIVATIVE_T...2	32	-0.10935	-0.0045017	0.13688	0.78781		GO_CARBOHYDRATE_DERIVATIVE_T...2	32	-0.057735	-0.0023769	0.13767	0.66253		GO_CARBOHYDRATE_DERIVATIVE_T...2	32	0.18511	0.0076207	0.13793	0.089793
GO_SERINE_TYPE_CARBOXYPEPTID...	14	-0.30198	-0.0082268	0.22833	0.907		GO_SERINE_TYPE_CARBOXYPEPTID...	14	-0.55299	-0.015065	0.22515	0.99297		GO_SERINE_TYPE_CARBOXYPEPTID...	14	-0.092145	-0.0025103	0.22441	0.65932		GO_SERINE_TYPE_CARBOXYPEPTID...	14	-0.64989	-0.017705	0.22449	0.9981		GO_SERINE_TYPE_CARBOXYPEPTID...	14	0.07348	0.0020018	0.22347	0.37115		GO_SERINE_TYPE_CARBOXYPEPTID...	14	0.12696	0.0034588	0.22654	0.2876		GO_SERINE_TYPE_CARBOXYPEPTID...	14	0.031762	0.00086529	0.22544	0.44398		GO_SERINE_TYPE_CARBOXYPEPTID...	14	-0.33969	-0.0092544	0.22727	0.93249		GO_SERINE_TYPE_CARBOXYPEPTID...	14	-0.27997	-0.0076272	0.22616	0.89211		GO_SERINE_TYPE_CARBOXYPEPTID...	14	0.089301	0.0024328	0.22717	0.34712		GO_SERINE_TYPE_CARBOXYPEPTID...	14	0.27237	0.0074201	0.2279	0.11603		GO_SERINE_TYPE_CARBOXYPEPTID...	14	-0.028014	-0.00076319	0.22548	0.54944		GO_SERINE_TYPE_CARBOXYPEPTID...	14	-0.061153	-0.001666	0.22677	0.60629		GO_SERINE_TYPE_CARBOXYPEPTID...	14	0.10823	0.0029484	0.22721	0.31692
GO_HORMONE_ACTIVITY	110	-0.14487	-0.011035	0.080501	0.96403		GO_HORMONE_ACTIVITY	110	-0.012718	-0.00096869	0.079397	0.56363		GO_HORMONE_ACTIVITY	110	0.14606	0.011125	0.079118	0.03245		GO_HORMONE_ACTIVITY	110	-0.068155	-0.0051913	0.079168	0.80534		GO_HORMONE_ACTIVITY	110	-0.050678	-0.0038601	0.078791	0.73995		GO_HORMONE_ACTIVITY	110	-0.067925	-0.0051738	0.079874	0.80244		GO_HORMONE_ACTIVITY	110	0.11197	0.0085287	0.079483	0.079464		GO_HORMONE_ACTIVITY	110	-0.089976	-0.0068534	0.080136	0.86923		GO_HORMONE_ACTIVITY	110	-0.086261	-0.0065704	0.079744	0.86031		GO_HORMONE_ACTIVITY	110	0.0041281	0.00031444	0.080098	0.47945		GO_HORMONE_ACTIVITY	110	0.13609	0.010366	0.080352	0.045169		GO_HORMONE_ACTIVITY	110	-0.052444	-0.0039946	0.0795	0.74526		GO_HORMONE_ACTIVITY	110	0.029567	0.0022521	0.079955	0.35577		GO_HORMONE_ACTIVITY	110	-0.052888	-0.0040285	0.08011	0.74543
GO_STEROID_HORMONE_RECEPTOR_...1	59	0.075878	0.0042386	0.11103	0.24717		GO_STEROID_HORMONE_RECEPTOR_...1	59	-0.079739	-0.0044542	0.10949	0.76677		GO_STEROID_HORMONE_RECEPTOR_...1	59	-0.26607	-0.014863	0.1091	0.99263		GO_STEROID_HORMONE_RECEPTOR_...1	59	-0.098976	-0.0055288	0.10918	0.81767		GO_STEROID_HORMONE_RECEPTOR_...1	59	-0.057103	-0.0031898	0.10866	0.70039		GO_STEROID_HORMONE_RECEPTOR_...1	59	-0.0067812	-0.0003788	0.11016	0.52454		GO_STEROID_HORMONE_RECEPTOR_...1	59	-0.27186	-0.015186	0.1096	0.99344		GO_STEROID_HORMONE_RECEPTOR_...1	59	0.13058	0.007294	0.11052	0.11871		GO_STEROID_HORMONE_RECEPTOR_...1	59	0.13918	0.0077747	0.10998	0.10285		GO_STEROID_HORMONE_RECEPTOR_...1	59	-0.095818	-0.0053524	0.11046	0.80713		GO_STEROID_HORMONE_RECEPTOR_...1	59	-0.003311	-0.00018495	0.11083	0.51192		GO_STEROID_HORMONE_RECEPTOR_...1	59	0.067861	0.0037907	0.10964	0.26799		GO_STEROID_HORMONE_RECEPTOR_...1	59	0.0078434	0.00043813	0.11027	0.47165		GO_STEROID_HORMONE_RECEPTOR_...1	59	0.0079356	0.00044329	0.11049	0.47137
GO_ANDROGEN_RECEPTOR_BINDING	39	-0.20149	-0.0091555	0.11735	0.957		GO_ANDROGEN_RECEPTOR_BINDING	39	-0.051393	-0.0023353	0.11573	0.6715		GO_ANDROGEN_RECEPTOR_BINDING	39	0.20887	0.009491	0.11533	0.035072		GO_ANDROGEN_RECEPTOR_BINDING	39	0.034799	0.0015813	0.1154	0.3815		GO_ANDROGEN_RECEPTOR_BINDING	39	-0.025264	-0.001148	0.11485	0.58705		GO_ANDROGEN_RECEPTOR_BINDING	39	0.20117	0.009141	0.11642	0.042012		GO_ANDROGEN_RECEPTOR_BINDING	39	-0.096309	-0.0043763	0.11586	0.79707		GO_ANDROGEN_RECEPTOR_BINDING	39	-0.11251	-0.0051126	0.11681	0.83227		GO_ANDROGEN_RECEPTOR_BINDING	39	-0.072226	-0.003282	0.11624	0.7328		GO_ANDROGEN_RECEPTOR_BINDING	39	-0.020268	-0.00092097	0.11676	0.5689		GO_ANDROGEN_RECEPTOR_BINDING	39	-0.16378	-0.0074421	0.11713	0.91897		GO_ANDROGEN_RECEPTOR_BINDING	39	0.16156	0.0073412	0.11588	0.081644		GO_ANDROGEN_RECEPTOR_BINDING	39	-0.0090268	-0.00041018	0.11655	0.53087		GO_ANDROGEN_RECEPTOR_BINDING	39	0.0064059	0.00029108	0.11678	0.47813
GO_AMIDE_TRANSMEMBRANE_TRANS...	18	0.33391	0.010314	0.19567	0.043963		GO_AMIDE_TRANSMEMBRANE_TRANS...	18	0.13001	0.0040157	0.19298	0.25026		GO_AMIDE_TRANSMEMBRANE_TRANS...	18	-0.39104	-0.012078	0.1923	0.97899		GO_AMIDE_TRANSMEMBRANE_TRANS...	18	-0.016502	-0.00050969	0.19243	0.53417		GO_AMIDE_TRANSMEMBRANE_TRANS...	18	0.03951	0.0012204	0.19151	0.41828		GO_AMIDE_TRANSMEMBRANE_TRANS...	18	-0.032167	-0.00099357	0.19415	0.5658		GO_AMIDE_TRANSMEMBRANE_TRANS...	18	0.19922	0.0061533	0.1932	0.15124		GO_AMIDE_TRANSMEMBRANE_TRANS...	18	0.0071178	0.00021985	0.19477	0.48542		GO_AMIDE_TRANSMEMBRANE_TRANS...	18	-0.055553	-0.0017159	0.19382	0.6128		GO_AMIDE_TRANSMEMBRANE_TRANS...	18	0.054925	0.0016965	0.19467	0.38892		GO_AMIDE_TRANSMEMBRANE_TRANS...	18	0.13911	0.0042967	0.19531	0.23816		GO_AMIDE_TRANSMEMBRANE_TRANS...	18	0.11433	0.0035315	0.19322	0.27702		GO_AMIDE_TRANSMEMBRANE_TRANS...	18	0.034408	0.0010628	0.19433	0.42973		GO_AMIDE_TRANSMEMBRANE_TRANS...	18	0.31368	0.0096888	0.19469	0.053581
GO_MANGANESE_ION_BINDING	48	0.08634	0.0043514	0.11378	0.22397		GO_MANGANESE_ION_BINDING	48	0.079008	0.0039819	0.1122	0.24068		GO_MANGANESE_ION_BINDING	48	0.010295	0.00051888	0.11182	0.46332		GO_MANGANESE_ION_BINDING	48	-0.0022706	-0.00011444	0.11188	0.5081		GO_MANGANESE_ION_BINDING	48	0.19369	0.009762	0.11134	0.040971		GO_MANGANESE_ION_BINDING	48	0.060778	0.0030631	0.11288	0.29515		GO_MANGANESE_ION_BINDING	48	-0.14877	-0.007498	0.11233	0.90731		GO_MANGANESE_ION_BINDING	48	-0.12162	-0.0061295	0.11324	0.85857		GO_MANGANESE_ION_BINDING	48	-0.13948	-0.0070299	0.11269	0.89209		GO_MANGANESE_ION_BINDING	48	0.25158	0.012679	0.11317	0.013117		GO_MANGANESE_ION_BINDING	48	0.031391	0.0015821	0.11356	0.39111		GO_MANGANESE_ION_BINDING	48	0.21649	0.010911	0.11234	0.026989		GO_MANGANESE_ION_BINDING	48	0.13546	0.0068269	0.11298	0.11529		GO_MANGANESE_ION_BINDING	48	-0.054273	-0.0027353	0.11321	0.68417
GO_RNA_CAP_BINDING	12	-0.077083	-0.0019443	0.20157	0.64892		GO_RNA_CAP_BINDING	12	0.15365	0.0038756	0.19878	0.21978		GO_RNA_CAP_BINDING	12	-0.31	-0.0078193	0.19809	0.94119		GO_RNA_CAP_BINDING	12	-0.03808	-0.00096052	0.19821	0.57617		GO_RNA_CAP_BINDING	12	-0.094738	-0.0023896	0.19727	0.68447		GO_RNA_CAP_BINDING	12	0.2908	0.007335	0.19997	0.072954		GO_RNA_CAP_BINDING	12	-0.025592	-0.00064552	0.19901	0.55116		GO_RNA_CAP_BINDING	12	-0.11096	-0.0027989	0.20064	0.70988		GO_RNA_CAP_BINDING	12	-0.010881	-0.00027446	0.19966	0.52173		GO_RNA_CAP_BINDING	12	-0.11434	-0.0028841	0.20054	0.71572		GO_RNA_CAP_BINDING	12	-0.078796	-0.0019875	0.20119	0.65234		GO_RNA_CAP_BINDING	12	-0.12134	-0.0030607	0.19904	0.72894		GO_RNA_CAP_BINDING	12	-0.10233	-0.0025812	0.20018	0.69539		GO_RNA_CAP_BINDING	12	0.023534	0.00059363	0.20057	0.4533
GO_SCAVENGER_RECEPTOR_ACTIVI...	44	0.00019672	9.4933e-06	0.12545	0.49937		GO_SCAVENGER_RECEPTOR_ACTIVI...	44	-0.10065	-0.0048571	0.12371	0.79205		GO_SCAVENGER_RECEPTOR_ACTIVI...	44	-0.060855	-0.0029368	0.12329	0.6892		GO_SCAVENGER_RECEPTOR_ACTIVI...	44	-0.021851	-0.0010545	0.12336	0.5703		GO_SCAVENGER_RECEPTOR_ACTIVI...	44	-0.029361	-0.0014169	0.12277	0.5945		GO_SCAVENGER_RECEPTOR_ACTIVI...	44	0.025449	0.0012281	0.12446	0.41899		GO_SCAVENGER_RECEPTOR_ACTIVI...	44	-0.020544	-0.00099142	0.12385	0.56587		GO_SCAVENGER_RECEPTOR_ACTIVI...	44	0.016605	0.00080133	0.12487	0.44711		GO_SCAVENGER_RECEPTOR_ACTIVI...	44	-0.099716	-0.0048122	0.12425	0.78887		GO_SCAVENGER_RECEPTOR_ACTIVI...	44	0.045108	0.0021768	0.1248	0.35889		GO_SCAVENGER_RECEPTOR_ACTIVI...	44	-0.12257	-0.0059149	0.12521	0.83618		GO_SCAVENGER_RECEPTOR_ACTIVI...	44	0.020825	0.001005	0.12387	0.43325		GO_SCAVENGER_RECEPTOR_ACTIVI...	44	0.12779	0.0061669	0.12458	0.1525		GO_SCAVENGER_RECEPTOR_ACTIVI...	44	-0.065269	-0.0031498	0.12482	0.69947
GO_CYCLIN_DEPENDENT_PROTEIN_...3	12	0.052563	0.0013258	0.24646	0.41556		GO_CYCLIN_DEPENDENT_PROTEIN_...3	12	0.10146	0.0025591	0.24306	0.33819		GO_CYCLIN_DEPENDENT_PROTEIN_...3	12	0.12218	0.0030819	0.24222	0.30698		GO_CYCLIN_DEPENDENT_PROTEIN_...3	12	-0.084985	-0.0021436	0.24236	0.63708		GO_CYCLIN_DEPENDENT_PROTEIN_...3	12	0.24463	0.0061705	0.2412	0.15524		GO_CYCLIN_DEPENDENT_PROTEIN_...3	12	0.06172	0.0015568	0.24452	0.40036		GO_CYCLIN_DEPENDENT_PROTEIN_...3	12	0.55046	0.013885	0.2433	0.011839		GO_CYCLIN_DEPENDENT_PROTEIN_...3	12	0.1408	0.0035515	0.2454	0.28307		GO_CYCLIN_DEPENDENT_PROTEIN_...3	12	-0.22185	-0.0055958	0.2442	0.81818		GO_CYCLIN_DEPENDENT_PROTEIN_...3	12	0.4566	0.011517	0.24525	0.031326		GO_CYCLIN_DEPENDENT_PROTEIN_...3	12	0.10696	0.0026979	0.24608	0.33191		GO_CYCLIN_DEPENDENT_PROTEIN_...3	12	0.59086	0.014904	0.24341	0.0076077		GO_CYCLIN_DEPENDENT_PROTEIN_...3	12	-0.23169	-0.0058441	0.24483	0.828		GO_CYCLIN_DEPENDENT_PROTEIN_...3	12	0.098715	0.0024899	0.24532	0.3437
GO_ICOSANOID_RECEPTOR_ACTIVI...	15	-0.52375	-0.014769	0.18773	0.99736		GO_ICOSANOID_RECEPTOR_ACTIVI...	15	0.043562	0.0012284	0.18518	0.40701		GO_ICOSANOID_RECEPTOR_ACTIVI...	15	-0.34578	-0.0097505	0.18453	0.96952		GO_ICOSANOID_RECEPTOR_ACTIVI...	15	0.15665	0.0044173	0.18464	0.19812		GO_ICOSANOID_RECEPTOR_ACTIVI...	15	-0.044004	-0.0012409	0.18377	0.59462		GO_ICOSANOID_RECEPTOR_ACTIVI...	15	-0.28967	-0.0081683	0.18628	0.94002		GO_ICOSANOID_RECEPTOR_ACTIVI...	15	-0.011508	-0.0003245	0.18539	0.52475		GO_ICOSANOID_RECEPTOR_ACTIVI...	15	-0.23161	-0.0065311	0.1869	0.89236		GO_ICOSANOID_RECEPTOR_ACTIVI...	15	0.041509	0.0011705	0.18599	0.4117		GO_ICOSANOID_RECEPTOR_ACTIVI...	15	-0.073451	-0.0020712	0.18681	0.65291		GO_ICOSANOID_RECEPTOR_ACTIVI...	15	0.41752	0.011773	0.18739	0.012945		GO_ICOSANOID_RECEPTOR_ACTIVI...	15	0.13254	0.0037374	0.18542	0.23736		GO_ICOSANOID_RECEPTOR_ACTIVI...	15	0.29106	0.0082075	0.18646	0.059278		GO_ICOSANOID_RECEPTOR_ACTIVI...	15	-0.22813	-0.0064331	0.18683	0.88896
GO_METALLOENDOPEPTIDASE_ACTI...	110	-0.026752	-0.0020377	0.08051	0.63016		GO_METALLOENDOPEPTIDASE_ACTI...	110	-0.096064	-0.0073171	0.079395	0.88684		GO_METALLOENDOPEPTIDASE_ACTI...	110	0.17602	0.013407	0.079115	0.013054		GO_METALLOENDOPEPTIDASE_ACTI...	110	-0.10254	-0.0078106	0.079167	0.90238		GO_METALLOENDOPEPTIDASE_ACTI...	110	0.051518	0.0039241	0.078792	0.25661		GO_METALLOENDOPEPTIDASE_ACTI...	110	0.0060036	0.00045729	0.079877	0.47004		GO_METALLOENDOPEPTIDASE_ACTI...	110	-0.0090201	-0.00068705	0.079488	0.54517		GO_METALLOENDOPEPTIDASE_ACTI...	110	0.13656	0.010401	0.080135	0.044194		GO_METALLOENDOPEPTIDASE_ACTI...	110	0.041538	0.0031639	0.079749	0.30123		GO_METALLOENDOPEPTIDASE_ACTI...	110	0.10829	0.0082486	0.080097	0.088194		GO_METALLOENDOPEPTIDASE_ACTI...	110	-0.061551	-0.0046883	0.080361	0.77814		GO_METALLOENDOPEPTIDASE_ACTI...	110	0.14981	0.011411	0.079496	0.029761		GO_METALLOENDOPEPTIDASE_ACTI...	110	0.02664	0.0020291	0.079958	0.36951		GO_METALLOENDOPEPTIDASE_ACTI...	110	-0.045383	-0.0034568	0.080113	0.71446
GO_PHOSPHATIDYLCHOLINE_BINDI...	19	0.053257	0.00169	0.19017	0.38972		GO_PHOSPHATIDYLCHOLINE_BINDI...	19	0.032851	0.0010425	0.18755	0.43048		GO_PHOSPHATIDYLCHOLINE_BINDI...	19	0.19891	0.0063121	0.1869	0.14361		GO_PHOSPHATIDYLCHOLINE_BINDI...	19	0.012297	0.00039021	0.18701	0.47379		GO_PHOSPHATIDYLCHOLINE_BINDI...	19	-0.13648	-0.0043309	0.18612	0.76831		GO_PHOSPHATIDYLCHOLINE_BINDI...	19	0.44195	0.014024	0.18865	0.0095775		GO_PHOSPHATIDYLCHOLINE_BINDI...	19	0.22154	0.0070303	0.18775	0.11901		GO_PHOSPHATIDYLCHOLINE_BINDI...	19	0.26102	0.0082828	0.18928	0.083964		GO_PHOSPHATIDYLCHOLINE_BINDI...	19	0.0087658	0.00027817	0.18837	0.48144		GO_PHOSPHATIDYLCHOLINE_BINDI...	19	-0.12788	-0.0040581	0.1892	0.75045		GO_PHOSPHATIDYLCHOLINE_BINDI...	19	0.00018425	5.8468e-06	0.18982	0.49961		GO_PHOSPHATIDYLCHOLINE_BINDI...	19	0.054135	0.0017179	0.18779	0.38657		GO_PHOSPHATIDYLCHOLINE_BINDI...	19	-0.086718	-0.0027518	0.18886	0.67694		GO_PHOSPHATIDYLCHOLINE_BINDI...	19	-0.32961	-0.01046	0.18921	0.95924
GO_TRANSLATION_ELONGATION_FA...	19	-0.08973	-0.0028474	0.17284	0.69817		GO_TRANSLATION_ELONGATION_FA...	19	-0.034587	-0.0010976	0.17045	0.5804		GO_TRANSLATION_ELONGATION_FA...	19	-0.13398	-0.0042516	0.16986	0.78487		GO_TRANSLATION_ELONGATION_FA...	19	-0.018499	-0.00058703	0.16996	0.54334		GO_TRANSLATION_ELONGATION_FA...	19	-0.15905	-0.0050473	0.16915	0.82647		GO_TRANSLATION_ELONGATION_FA...	19	-0.36824	-0.011685	0.17146	0.98412		GO_TRANSLATION_ELONGATION_FA...	19	0.15397	0.0048861	0.17064	0.18345		GO_TRANSLATION_ELONGATION_FA...	19	0.05501	0.0017456	0.17203	0.37458		GO_TRANSLATION_ELONGATION_FA...	19	0.071022	0.0022538	0.17119	0.33912		GO_TRANSLATION_ELONGATION_FA...	19	-0.21506	-0.0068245	0.17194	0.89449		GO_TRANSLATION_ELONGATION_FA...	19	0.22825	0.0072432	0.1725	0.092889		GO_TRANSLATION_ELONGATION_FA...	19	0.21497	0.0068217	0.17066	0.10391		GO_TRANSLATION_ELONGATION_FA...	19	0.040925	0.0012987	0.17164	0.40577		GO_TRANSLATION_ELONGATION_FA...	19	-0.21521	-0.0068292	0.17197	0.89461
GO_MONOSACCHARIDE_TRANSMEMBR...	20	-0.04651	-0.0015142	0.18733	0.59804		GO_MONOSACCHARIDE_TRANSMEMBR...	20	0.1115	0.0036301	0.18475	0.27308		GO_MONOSACCHARIDE_TRANSMEMBR...	20	-0.16064	-0.00523	0.18411	0.80854		GO_MONOSACCHARIDE_TRANSMEMBR...	20	0.015685	0.00051065	0.18422	0.46607		GO_MONOSACCHARIDE_TRANSMEMBR...	20	0.026391	0.0008592	0.18334	0.44277		GO_MONOSACCHARIDE_TRANSMEMBR...	20	-0.032051	-0.0010435	0.18586	0.56846		GO_MONOSACCHARIDE_TRANSMEMBR...	20	-0.11812	-0.0038455	0.18495	0.73846		GO_MONOSACCHARIDE_TRANSMEMBR...	20	-0.30443	-0.0099111	0.18646	0.94872		GO_MONOSACCHARIDE_TRANSMEMBR...	20	0.033676	0.0010964	0.18556	0.428		GO_MONOSACCHARIDE_TRANSMEMBR...	20	0.11097	0.0036127	0.18637	0.27579		GO_MONOSACCHARIDE_TRANSMEMBR...	20	-0.29321	-0.0095458	0.18697	0.94157		GO_MONOSACCHARIDE_TRANSMEMBR...	20	0.041431	0.0013489	0.18499	0.41139		GO_MONOSACCHARIDE_TRANSMEMBR...	20	-0.056937	-0.0018537	0.18604	0.62021		GO_MONOSACCHARIDE_TRANSMEMBR...	20	0.03226	0.0010503	0.18641	0.4313
GO_HYDROLASE_ACTIVITY_ACTING...6	715	-0.013569	-0.0025921	0.030445	0.67208		GO_HYDROLASE_ACTIVITY_ACTING...6	715	0.048769	0.0093165	0.030023	0.052156		GO_HYDROLASE_ACTIVITY_ACTING...6	715	-0.040126	-0.0076655	0.029921	0.91004		GO_HYDROLASE_ACTIVITY_ACTING...6	715	-0.019492	-0.0037237	0.029939	0.7425		GO_HYDROLASE_ACTIVITY_ACTING...6	715	-0.0043445	-0.00082994	0.029796	0.55796		GO_HYDROLASE_ACTIVITY_ACTING...6	715	-0.043794	-0.0083661	0.030204	0.92645		GO_HYDROLASE_ACTIVITY_ACTING...6	715	-0.034657	-0.0066208	0.030058	0.87554		GO_HYDROLASE_ACTIVITY_ACTING...6	715	-0.0055766	-0.0010653	0.030304	0.573		GO_HYDROLASE_ACTIVITY_ACTING...6	715	0.011281	0.002155	0.030156	0.35418		GO_HYDROLASE_ACTIVITY_ACTING...6	715	0.004528	0.000865	0.030289	0.44058		GO_HYDROLASE_ACTIVITY_ACTING...6	715	-0.068126	-0.013015	0.030383	0.98752		GO_HYDROLASE_ACTIVITY_ACTING...6	715	-0.0075168	-0.001436	0.030063	0.59872		GO_HYDROLASE_ACTIVITY_ACTING...6	715	-0.026936	-0.0051457	0.030234	0.8135		GO_HYDROLASE_ACTIVITY_ACTING...6	715	0.022889	0.0043726	0.030293	0.22496
GO_CAMP_BINDING	23	0.054475	0.0019017	0.16854	0.37327		GO_CAMP_BINDING	23	0.31896	0.011135	0.1662	0.027489		GO_CAMP_BINDING	23	-0.005529	-0.00019302	0.16565	0.51331		GO_CAMP_BINDING	23	0.28837	0.010067	0.16572	0.040935		GO_CAMP_BINDING	23	0.12924	0.0045119	0.16495	0.21666		GO_CAMP_BINDING	23	0.18855	0.0065824	0.16721	0.12975		GO_CAMP_BINDING	23	-0.2156	-0.0075266	0.1664	0.90245		GO_CAMP_BINDING	23	-0.006288	-0.00021952	0.16777	0.51495		GO_CAMP_BINDING	23	-0.19307	-0.0067402	0.16694	0.87626		GO_CAMP_BINDING	23	0.028882	0.0010083	0.16768	0.43163		GO_CAMP_BINDING	23	-0.011074	-0.00038661	0.16823	0.52624		GO_CAMP_BINDING	23	-0.091178	-0.0031831	0.16643	0.7081		GO_CAMP_BINDING	23	-0.22423	-0.0078279	0.16738	0.90982		GO_CAMP_BINDING	23	-0.1005	-0.0035086	0.16771	0.7255
GO_GLYCOSAMINOGLYCAN_BINDING	204	0.0048062	0.00049729	0.060453	0.46832		GO_GLYCOSAMINOGLYCAN_BINDING	204	-0.096222	-0.0099559	0.059614	0.94674		GO_GLYCOSAMINOGLYCAN_BINDING	204	-0.078642	-0.008137	0.059411	0.90719		GO_GLYCOSAMINOGLYCAN_BINDING	204	-0.041333	-0.0042767	0.059446	0.75656		GO_GLYCOSAMINOGLYCAN_BINDING	204	-0.012681	-0.001312	0.059164	0.58485		GO_GLYCOSAMINOGLYCAN_BINDING	204	0.012733	0.0013175	0.059977	0.41594		GO_GLYCOSAMINOGLYCAN_BINDING	204	0.024732	0.002559	0.059685	0.3393		GO_GLYCOSAMINOGLYCAN_BINDING	204	0.097077	0.010044	0.060175	0.053356		GO_GLYCOSAMINOGLYCAN_BINDING	204	-0.00064907	-6.7158e-05	0.059885	0.50432		GO_GLYCOSAMINOGLYCAN_BINDING	204	0.059851	0.0061926	0.060147	0.15986		GO_GLYCOSAMINOGLYCAN_BINDING	204	0.026177	0.0027085	0.060345	0.33222		GO_GLYCOSAMINOGLYCAN_BINDING	204	-0.029718	-0.0030749	0.0597	0.69068		GO_GLYCOSAMINOGLYCAN_BINDING	204	0.069497	0.0071908	0.06004	0.12354		GO_GLYCOSAMINOGLYCAN_BINDING	204	0.10327	0.010685	0.060154	0.043027
GO_VITAMIN_D_RECEPTOR_BINDING	17	0.2131	0.006397	0.17313	0.10919		GO_VITAMIN_D_RECEPTOR_BINDING	17	0.020486	0.00061495	0.17075	0.45225		GO_VITAMIN_D_RECEPTOR_BINDING	17	0.0070333	0.00021113	0.17017	0.48352		GO_VITAMIN_D_RECEPTOR_BINDING	17	-0.13693	-0.0041105	0.17026	0.78938		GO_VITAMIN_D_RECEPTOR_BINDING	17	0.050022	0.0015016	0.16945	0.38392		GO_VITAMIN_D_RECEPTOR_BINDING	17	-0.044138	-0.001325	0.17178	0.60139		GO_VITAMIN_D_RECEPTOR_BINDING	17	0.18733	0.0056234	0.17094	0.13656		GO_VITAMIN_D_RECEPTOR_BINDING	17	-0.00085186	-2.5571e-05	0.17234	0.50197		GO_VITAMIN_D_RECEPTOR_BINDING	17	-0.27513	-0.0082589	0.17149	0.94568		GO_VITAMIN_D_RECEPTOR_BINDING	17	-0.22115	-0.0066384	0.17225	0.9004		GO_VITAMIN_D_RECEPTOR_BINDING	17	0.11327	0.0034001	0.17282	0.2561		GO_VITAMIN_D_RECEPTOR_BINDING	17	-0.17366	-0.0052128	0.17097	0.84511		GO_VITAMIN_D_RECEPTOR_BINDING	17	-0.0051764	-0.00015538	0.17195	0.51201		GO_VITAMIN_D_RECEPTOR_BINDING	17	0.1857	0.0055743	0.17228	0.14055
GO_DAMAGED_DNA_BINDING	62	0.01227	0.00070257	0.094477	0.44833		GO_DAMAGED_DNA_BINDING	62	-0.095593	-0.0054735	0.09317	0.84755		GO_DAMAGED_DNA_BINDING	62	-0.14287	-0.0081804	0.092847	0.93806		GO_DAMAGED_DNA_BINDING	62	0.048202	0.0027599	0.092905	0.30194		GO_DAMAGED_DNA_BINDING	62	0.086968	0.0049796	0.09246	0.17346		GO_DAMAGED_DNA_BINDING	62	-0.11536	-0.0066056	0.09373	0.8908		GO_DAMAGED_DNA_BINDING	62	0.053391	0.0030571	0.093277	0.28353		GO_DAMAGED_DNA_BINDING	62	-0.050808	-0.0029092	0.094037	0.7055		GO_DAMAGED_DNA_BINDING	62	0.044447	0.002545	0.093577	0.3174		GO_DAMAGED_DNA_BINDING	62	0.042164	0.0024142	0.093989	0.32686		GO_DAMAGED_DNA_BINDING	62	-0.0053116	-0.00030413	0.094297	0.52246		GO_DAMAGED_DNA_BINDING	62	0.079349	0.0045434	0.093288	0.19751		GO_DAMAGED_DNA_BINDING	62	-0.026035	-0.0014907	0.093823	0.6093		GO_DAMAGED_DNA_BINDING	62	-0.026703	-0.0015289	0.094005	0.61181
GO_PROTEIN_SERINE_THREONINE_...1	19	-0.13156	-0.0041749	0.19172	0.75371		GO_PROTEIN_SERINE_THREONINE_...1	19	0.12522	0.0039735	0.18908	0.25391		GO_PROTEIN_SERINE_THREONINE_...1	19	0.38813	0.012317	0.18841	0.019705		GO_PROTEIN_SERINE_THREONINE_...1	19	-0.24516	-0.0077796	0.18853	0.90326		GO_PROTEIN_SERINE_THREONINE_...1	19	0.31488	0.0099923	0.18762	0.046654		GO_PROTEIN_SERINE_THREONINE_...1	19	-0.32587	-0.010341	0.1902	0.95666		GO_PROTEIN_SERINE_THREONINE_...1	19	0.25165	0.0079857	0.18928	0.091849		GO_PROTEIN_SERINE_THREONINE_...1	19	0.051665	0.0016395	0.19086	0.39331		GO_PROTEIN_SERINE_THREONINE_...1	19	-0.40865	-0.012968	0.1899	0.98429		GO_PROTEIN_SERINE_THREONINE_...1	19	0.28598	0.009075	0.19075	0.066911		GO_PROTEIN_SERINE_THREONINE_...1	19	-0.13194	-0.004187	0.19138	0.75472		GO_PROTEIN_SERINE_THREONINE_...1	19	-0.55787	-0.017703	0.18929	0.99839		GO_PROTEIN_SERINE_THREONINE_...1	19	0.31728	0.010068	0.1904	0.047832		GO_PROTEIN_SERINE_THREONINE_...1	19	-0.044941	-0.0014261	0.19079	0.59311
GO_PHOSPHOLIPID_TRANSLOCATIN...	16	-0.11427	-0.0033279	0.23475	0.68679		GO_PHOSPHOLIPID_TRANSLOCATIN...	16	-0.027758	-0.00080838	0.23151	0.54772		GO_PHOSPHOLIPID_TRANSLOCATIN...	16	-0.041045	-0.0011953	0.23072	0.5706		GO_PHOSPHOLIPID_TRANSLOCATIN...	16	0.058396	0.0017006	0.23085	0.40015		GO_PHOSPHOLIPID_TRANSLOCATIN...	16	0.023719	0.00069076	0.22975	0.45889		GO_PHOSPHOLIPID_TRANSLOCATIN...	16	0.11628	0.0033864	0.23291	0.3088		GO_PHOSPHOLIPID_TRANSLOCATIN...	16	0.042243	0.0012302	0.23178	0.42769		GO_PHOSPHOLIPID_TRANSLOCATIN...	16	0.2749	0.0080059	0.23367	0.11971		GO_PHOSPHOLIPID_TRANSLOCATIN...	16	0.10239	0.002982	0.23253	0.32985		GO_PHOSPHOLIPID_TRANSLOCATIN...	16	0.093514	0.0027234	0.23356	0.34444		GO_PHOSPHOLIPID_TRANSLOCATIN...	16	-0.14525	-0.0042299	0.23432	0.73232		GO_PHOSPHOLIPID_TRANSLOCATIN...	16	-0.065173	-0.001898	0.23182	0.6107		GO_PHOSPHOLIPID_TRANSLOCATIN...	16	-0.34401	-0.010018	0.23313	0.92997		GO_PHOSPHOLIPID_TRANSLOCATIN...	16	-0.15983	-0.0046547	0.23359	0.75308
GO_ALCOHOL_BINDING	99	0.079751	0.0057645	0.081007	0.16244		GO_ALCOHOL_BINDING	99	-0.028608	-0.0020678	0.079891	0.63986		GO_ALCOHOL_BINDING	99	-0.043638	-0.0031542	0.079617	0.70818		GO_ALCOHOL_BINDING	99	-0.029209	-0.0021113	0.079662	0.64306		GO_ALCOHOL_BINDING	99	-0.0892	-0.0064476	0.07928	0.86973		GO_ALCOHOL_BINDING	99	-0.018044	-0.0013043	0.080372	0.58882		GO_ALCOHOL_BINDING	99	-0.14423	-0.010425	0.079974	0.96433		GO_ALCOHOL_BINDING	99	-0.010009	-0.00072345	0.080635	0.54939		GO_ALCOHOL_BINDING	99	-0.015232	-0.001101	0.08024	0.57528		GO_ALCOHOL_BINDING	99	-0.1646	-0.011898	0.080584	0.97945		GO_ALCOHOL_BINDING	99	0.013349	0.00096489	0.080856	0.43444		GO_ALCOHOL_BINDING	99	0.038401	0.0027757	0.079993	0.3156		GO_ALCOHOL_BINDING	99	-0.1418	-0.010249	0.080443	0.96102		GO_ALCOHOL_BINDING	99	0.012834	0.00092769	0.080606	0.43675
GO_L_ASCORBIC_ACID_BINDING	21	0.034729	0.0011585	0.17902	0.42309		GO_L_ASCORBIC_ACID_BINDING	21	-0.072963	-0.002434	0.17655	0.66029		GO_L_ASCORBIC_ACID_BINDING	21	0.064328	0.002146	0.17594	0.35733		GO_L_ASCORBIC_ACID_BINDING	21	-0.087838	-0.0029302	0.17604	0.69109		GO_L_ASCORBIC_ACID_BINDING	21	-0.078399	-0.0026154	0.1752	0.67273		GO_L_ASCORBIC_ACID_BINDING	21	-0.02447	-0.00081632	0.17761	0.55479		GO_L_ASCORBIC_ACID_BINDING	21	-0.034354	-0.001146	0.17675	0.57705		GO_L_ASCORBIC_ACID_BINDING	21	0.030665	0.001023	0.17821	0.43169		GO_L_ASCORBIC_ACID_BINDING	21	0.30134	0.010053	0.17732	0.044631		GO_L_ASCORBIC_ACID_BINDING	21	-0.073227	-0.0024428	0.17811	0.65951		GO_L_ASCORBIC_ACID_BINDING	21	0.11296	0.0037682	0.17869	0.26366		GO_L_ASCORBIC_ACID_BINDING	21	-0.17919	-0.0059777	0.17678	0.84461		GO_L_ASCORBIC_ACID_BINDING	21	-0.36897	-0.012309	0.17778	0.98102		GO_L_ASCORBIC_ACID_BINDING	21	0.57391	0.019146	0.17809	0.00063638
GO_DIPEPTIDASE_ACTIVITY	15	-0.072408	-0.0020418	0.18996	0.64846		GO_DIPEPTIDASE_ACTIVITY	15	0.21778	0.0061412	0.18733	0.12251		GO_DIPEPTIDASE_ACTIVITY	15	0.29567	0.0083376	0.18668	0.056627		GO_DIPEPTIDASE_ACTIVITY	15	0.058293	0.0016438	0.1868	0.3775		GO_DIPEPTIDASE_ACTIVITY	15	-0.35917	-0.010128	0.18589	0.97332		GO_DIPEPTIDASE_ACTIVITY	15	-0.044067	-0.0012426	0.18847	0.59244		GO_DIPEPTIDASE_ACTIVITY	15	-0.42807	-0.012071	0.18752	0.98877		GO_DIPEPTIDASE_ACTIVITY	15	-0.46103	-0.013	0.18906	0.99262		GO_DIPEPTIDASE_ACTIVITY	15	-0.076807	-0.0021658	0.18816	0.65843		GO_DIPEPTIDASE_ACTIVITY	15	0.10313	0.0029082	0.18899	0.29264		GO_DIPEPTIDASE_ACTIVITY	15	0.094687	0.00267	0.18961	0.30876		GO_DIPEPTIDASE_ACTIVITY	15	-0.23096	-0.0065128	0.18758	0.89088		GO_DIPEPTIDASE_ACTIVITY	15	0.16752	0.0047238	0.18865	0.18729		GO_DIPEPTIDASE_ACTIVITY	15	-0.37011	-0.010437	0.189	0.97489
GO_GLUTAMATE_RECEPTOR_ACTIVI...	27	-0.043769	-0.0016553	0.17182	0.60053		GO_GLUTAMATE_RECEPTOR_ACTIVI...	27	-0.013336	-0.00050437	0.16945	0.53136		GO_GLUTAMATE_RECEPTOR_ACTIVI...	27	-0.095229	-0.0036016	0.16887	0.71359		GO_GLUTAMATE_RECEPTOR_ACTIVI...	27	0.059828	0.0022627	0.16896	0.36164		GO_GLUTAMATE_RECEPTOR_ACTIVI...	27	-0.014965	-0.00056597	0.16816	0.53546		GO_GLUTAMATE_RECEPTOR_ACTIVI...	27	-0.40209	-0.015207	0.17044	0.99083		GO_GLUTAMATE_RECEPTOR_ACTIVI...	27	-0.093546	-0.003538	0.16964	0.70933		GO_GLUTAMATE_RECEPTOR_ACTIVI...	27	-0.057906	-0.00219	0.17104	0.63252		GO_GLUTAMATE_RECEPTOR_ACTIVI...	27	-0.057755	-0.0021843	0.1702	0.63282		GO_GLUTAMATE_RECEPTOR_ACTIVI...	27	0.24353	0.0092105	0.17094	0.077139		GO_GLUTAMATE_RECEPTOR_ACTIVI...	27	0.276	0.010438	0.1715	0.053779		GO_GLUTAMATE_RECEPTOR_ACTIVI...	27	-0.21373	-0.0080833	0.16967	0.8961		GO_GLUTAMATE_RECEPTOR_ACTIVI...	27	-0.054454	-0.0020595	0.17065	0.62517		GO_GLUTAMATE_RECEPTOR_ACTIVI...	27	0.17451	0.0065999	0.17098	0.15372
GO_GAMMA_TUBULIN_BINDING	24	0.025351	0.00090404	0.1631	0.43824		GO_GAMMA_TUBULIN_BINDING	24	0.054833	0.0019554	0.16085	0.36659		GO_GAMMA_TUBULIN_BINDING	24	0.21861	0.0077957	0.16029	0.086314		GO_GAMMA_TUBULIN_BINDING	24	0.039519	0.0014092	0.16038	0.40269		GO_GAMMA_TUBULIN_BINDING	24	0.11874	0.0042345	0.15962	0.22846		GO_GAMMA_TUBULIN_BINDING	24	-0.23975	-0.0085495	0.16181	0.93078		GO_GAMMA_TUBULIN_BINDING	24	0.093805	0.0033451	0.16103	0.2801		GO_GAMMA_TUBULIN_BINDING	24	0.018541	0.00066117	0.16236	0.45454		GO_GAMMA_TUBULIN_BINDING	24	-0.032168	-0.0011471	0.16156	0.57891		GO_GAMMA_TUBULIN_BINDING	24	-0.0353	-0.0012588	0.16227	0.5861		GO_GAMMA_TUBULIN_BINDING	24	-0.30315	-0.01081	0.16279	0.96871		GO_GAMMA_TUBULIN_BINDING	24	0.0055274	0.00019711	0.16106	0.48631		GO_GAMMA_TUBULIN_BINDING	24	0.26975	0.0096194	0.16197	0.047924		GO_GAMMA_TUBULIN_BINDING	24	0.13361	0.0047644	0.1623	0.2052
GO_PEPTIDASE_ACTIVATOR_ACTIV...1	36	-0.046764	-0.0020417	0.12887	0.64165		GO_PEPTIDASE_ACTIVATOR_ACTIV...1	36	-0.18067	-0.0078881	0.12708	0.92243		GO_PEPTIDASE_ACTIVATOR_ACTIV...1	36	0.15838	0.0069151	0.12665	0.10555		GO_PEPTIDASE_ACTIVATOR_ACTIV...1	36	-0.0035576	-0.00015533	0.12672	0.5112		GO_PEPTIDASE_ACTIVATOR_ACTIV...1	36	-0.058584	-0.0025578	0.12612	0.67886		GO_PEPTIDASE_ACTIVATOR_ACTIV...1	36	0.16962	0.0074057	0.12785	0.092307		GO_PEPTIDASE_ACTIVATOR_ACTIV...1	36	0.16087	0.0070237	0.12722	0.10304		GO_PEPTIDASE_ACTIVATOR_ACTIV...1	36	-0.22874	-0.0099869	0.12826	0.96273		GO_PEPTIDASE_ACTIVATOR_ACTIV...1	36	-0.18902	-0.0082526	0.12764	0.93067		GO_PEPTIDASE_ACTIVATOR_ACTIV...1	36	0.13929	0.0060817	0.12821	0.13864		GO_PEPTIDASE_ACTIVATOR_ACTIV...1	36	0.13608	0.0059412	0.12862	0.14505		GO_PEPTIDASE_ACTIVATOR_ACTIV...1	36	-0.14348	-0.0062644	0.12725	0.87023		GO_PEPTIDASE_ACTIVATOR_ACTIV...1	36	0.017155	0.00074898	0.12798	0.44669		GO_PEPTIDASE_ACTIVATOR_ACTIV...1	36	0.01835	0.00080118	0.12823	0.44311
GO_POLY_PURINE_TRACT_BINDING	19	0.048145	0.0015278	0.20523	0.40726		GO_POLY_PURINE_TRACT_BINDING	19	0.42887	0.013609	0.20237	0.017043		GO_POLY_PURINE_TRACT_BINDING	19	0.13343	0.0042342	0.2017	0.25414		GO_POLY_PURINE_TRACT_BINDING	19	0.13286	0.0042162	0.20181	0.25516		GO_POLY_PURINE_TRACT_BINDING	19	-0.40964	-0.012999	0.20083	0.9793		GO_POLY_PURINE_TRACT_BINDING	19	-0.10821	-0.0034338	0.20361	0.70244		GO_POLY_PURINE_TRACT_BINDING	19	0.06666	0.0021153	0.20262	0.37109		GO_POLY_PURINE_TRACT_BINDING	19	0.14586	0.0046286	0.20428	0.23761		GO_POLY_PURINE_TRACT_BINDING	19	-0.057697	-0.0018309	0.20328	0.61173		GO_POLY_PURINE_TRACT_BINDING	19	0.033567	0.0010652	0.20417	0.43471		GO_POLY_PURINE_TRACT_BINDING	19	-0.031877	-0.0010116	0.20484	0.56183		GO_POLY_PURINE_TRACT_BINDING	19	0.013486	0.00042796	0.20265	0.47347		GO_POLY_PURINE_TRACT_BINDING	19	0.058023	0.0018413	0.20381	0.38794		GO_POLY_PURINE_TRACT_BINDING	19	0.065021	0.0020633	0.20421	0.37509
GO_INTRONIC_TRANSCRIPTION_RE...	12	-0.27601	-0.0069619	0.23198	0.88293		GO_INTRONIC_TRANSCRIPTION_RE...	12	0.13775	0.0034746	0.22878	0.27355		GO_INTRONIC_TRANSCRIPTION_RE...	12	-0.23734	-0.0059866	0.228	0.85105		GO_INTRONIC_TRANSCRIPTION_RE...	12	0.1391	0.0035087	0.22813	0.27101		GO_INTRONIC_TRANSCRIPTION_RE...	12	0.14177	0.0035761	0.22704	0.26617		GO_INTRONIC_TRANSCRIPTION_RE...	12	-0.22078	-0.005569	0.23016	0.83128		GO_INTRONIC_TRANSCRIPTION_RE...	12	0.31053	0.0078328	0.22903	0.087582		GO_INTRONIC_TRANSCRIPTION_RE...	12	-0.33645	-0.0084866	0.23092	0.92744		GO_INTRONIC_TRANSCRIPTION_RE...	12	0.39906	0.010066	0.22978	0.041229		GO_INTRONIC_TRANSCRIPTION_RE...	12	0.64777	0.016339	0.23076	0.0025022		GO_INTRONIC_TRANSCRIPTION_RE...	12	0.16011	0.0040386	0.23156	0.24465		GO_INTRONIC_TRANSCRIPTION_RE...	12	-0.17294	-0.0043621	0.22909	0.77484		GO_INTRONIC_TRANSCRIPTION_RE...	12	0.062573	0.0015783	0.2304	0.39297		GO_INTRONIC_TRANSCRIPTION_RE...	12	-0.50998	-0.012864	0.23082	0.98642
GO_HYDROLASE_ACTIVITY_ACTING...1	804	-0.042845	-0.008658	0.028142	0.93604		GO_HYDROLASE_ACTIVITY_ACTING...1	804	-0.0016348	-0.00033036	0.027756	0.52348		GO_HYDROLASE_ACTIVITY_ACTING...1	804	0.023038	0.0046555	0.02766	0.20245		GO_HYDROLASE_ACTIVITY_ACTING...1	804	0.032285	0.0065241	0.027675	0.1217		GO_HYDROLASE_ACTIVITY_ACTING...1	804	-0.032284	-0.0065239	0.027543	0.87942		GO_HYDROLASE_ACTIVITY_ACTING...1	804	-0.074734	-0.015102	0.027917	0.99628		GO_HYDROLASE_ACTIVITY_ACTING...1	804	-0.0032891	-0.00066465	0.027787	0.54711		GO_HYDROLASE_ACTIVITY_ACTING...1	804	0.018984	0.0038363	0.028015	0.249		GO_HYDROLASE_ACTIVITY_ACTING...1	804	0.017469	0.0035301	0.027878	0.26546		GO_HYDROLASE_ACTIVITY_ACTING...1	804	-0.022471	-0.0045409	0.028001	0.78887		GO_HYDROLASE_ACTIVITY_ACTING...1	804	0.0095295	0.0019257	0.028092	0.36722		GO_HYDROLASE_ACTIVITY_ACTING...1	804	0.045961	0.0092877	0.02779	0.049089		GO_HYDROLASE_ACTIVITY_ACTING...1	804	-0.018916	-0.0038224	0.027951	0.75071		GO_HYDROLASE_ACTIVITY_ACTING...1	804	0.056354	0.011388	0.028002	0.022092
GO_STEROL_BINDING	43	0.34825	0.016614	0.12381	0.0024583		GO_STEROL_BINDING	43	0.058265	0.0027797	0.12212	0.31665		GO_STEROL_BINDING	43	-0.10183	-0.0048581	0.12171	0.79861		GO_STEROL_BINDING	43	-0.016564	-0.00079026	0.12178	0.5541		GO_STEROL_BINDING	43	0.14023	0.0066901	0.12119	0.12363		GO_STEROL_BINDING	43	0.0073174	0.0003491	0.12286	0.47625		GO_STEROL_BINDING	43	-0.20249	-0.0096605	0.12225	0.95116		GO_STEROL_BINDING	43	-0.19158	-0.0091398	0.12326	0.93993		GO_STEROL_BINDING	43	0.23955	0.011428	0.12265	0.025413		GO_STEROL_BINDING	43	-0.078313	-0.0037362	0.1232	0.73749		GO_STEROL_BINDING	43	0.051106	0.0024382	0.12361	0.33964		GO_STEROL_BINDING	43	-0.0034665	-0.00016538	0.12229	0.51131		GO_STEROL_BINDING	43	-0.0037818	-0.00018042	0.12298	0.51227		GO_STEROL_BINDING	43	0.14769	0.0070461	0.12322	0.11535
GO_RNA_POLYMERASE_II_TRANSCR...4	615	0.0099249	0.0017633	0.034046	0.38533		GO_RNA_POLYMERASE_II_TRANSCR...4	615	-0.00024563	-4.3638e-05	0.033576	0.50292		GO_RNA_POLYMERASE_II_TRANSCR...4	615	-0.049915	-0.0088679	0.033459	0.93212		GO_RNA_POLYMERASE_II_TRANSCR...4	615	0.0019182	0.0003408	0.03348	0.47716		GO_RNA_POLYMERASE_II_TRANSCR...4	615	0.026182	0.0046515	0.03332	0.21601		GO_RNA_POLYMERASE_II_TRANSCR...4	615	-0.011066	-0.001966	0.033778	0.62839		GO_RNA_POLYMERASE_II_TRANSCR...4	615	-0.030339	-0.00539	0.033613	0.81662		GO_RNA_POLYMERASE_II_TRANSCR...4	615	-0.057981	-0.010301	0.033899	0.9564		GO_RNA_POLYMERASE_II_TRANSCR...4	615	-0.0057303	-0.0010181	0.033735	0.56744		GO_RNA_POLYMERASE_II_TRANSCR...4	615	0.018564	0.003298	0.033884	0.2919		GO_RNA_POLYMERASE_II_TRANSCR...4	615	0.008698	0.0015453	0.033995	0.39903		GO_RNA_POLYMERASE_II_TRANSCR...4	615	0.051701	0.0091852	0.033629	0.062111		GO_RNA_POLYMERASE_II_TRANSCR...4	615	0.0047441	0.00084283	0.033824	0.44423		GO_RNA_POLYMERASE_II_TRANSCR...4	615	-0.014191	-0.0025212	0.03389	0.6623
GO_PHOSPHATIDYLINOSITOL_BIND...	197	-0.0044742	-0.00045501	0.058896	0.53028		GO_PHOSPHATIDYLINOSITOL_BIND...	197	-0.069639	-0.007082	0.05808	0.88473		GO_PHOSPHATIDYLINOSITOL_BIND...	197	0.086405	0.0087871	0.05788	0.067751		GO_PHOSPHATIDYLINOSITOL_BIND...	197	-0.17814	-0.018117	0.0579	0.99895		GO_PHOSPHATIDYLINOSITOL_BIND...	197	-0.040886	-0.004158	0.057639	0.76094		GO_PHOSPHATIDYLINOSITOL_BIND...	197	-0.028787	-0.0029276	0.058432	0.68887		GO_PHOSPHATIDYLINOSITOL_BIND...	197	-0.071143	-0.007235	0.058146	0.88943		GO_PHOSPHATIDYLINOSITOL_BIND...	197	0.017753	0.0018055	0.058625	0.38101		GO_PHOSPHATIDYLINOSITOL_BIND...	197	0.019014	0.0019337	0.058338	0.37224		GO_PHOSPHATIDYLINOSITOL_BIND...	197	0.076591	0.007789	0.058592	0.095584		GO_PHOSPHATIDYLINOSITOL_BIND...	197	0.076255	0.0077549	0.058783	0.097288		GO_PHOSPHATIDYLINOSITOL_BIND...	197	0.0095234	0.0009685	0.058159	0.43497		GO_PHOSPHATIDYLINOSITOL_BIND...	197	-0.04481	-0.0045571	0.05849	0.77819		GO_PHOSPHATIDYLINOSITOL_BIND...	197	0.11765	0.011964	0.058598	0.022345
GO_TRANSFORMING_GROWTH_FACTO...1	16	-0.32203	-0.0093784	0.19129	0.95385		GO_TRANSFORMING_GROWTH_FACTO...1	16	-0.42505	-0.012379	0.18864	0.98787		GO_TRANSFORMING_GROWTH_FACTO...1	16	-0.039225	-0.0011423	0.18802	0.58263		GO_TRANSFORMING_GROWTH_FACTO...1	16	0.041033	0.001195	0.18812	0.41367		GO_TRANSFORMING_GROWTH_FACTO...1	16	0.0082988	0.00024168	0.18723	0.48232		GO_TRANSFORMING_GROWTH_FACTO...1	16	0.088404	0.0025746	0.1898	0.32069		GO_TRANSFORMING_GROWTH_FACTO...1	16	0.074095	0.0021578	0.18888	0.34742		GO_TRANSFORMING_GROWTH_FACTO...1	16	-0.18032	-0.0052514	0.19042	0.82816		GO_TRANSFORMING_GROWTH_FACTO...1	16	0.21148	0.006159	0.18949	0.1322		GO_TRANSFORMING_GROWTH_FACTO...1	16	0.14239	0.0041466	0.19033	0.2272		GO_TRANSFORMING_GROWTH_FACTO...1	16	0.076294	0.0022219	0.19095	0.34474		GO_TRANSFORMING_GROWTH_FACTO...1	16	-0.33368	-0.0097178	0.18889	0.96134		GO_TRANSFORMING_GROWTH_FACTO...1	16	0.0496	0.0014445	0.18999	0.39702		GO_TRANSFORMING_GROWTH_FACTO...1	16	0.28353	0.0082571	0.19035	0.068184
GO_SH3_DOMAIN_BINDING	114	0.02586	0.002005	0.074407	0.36409		GO_SH3_DOMAIN_BINDING	114	-0.11771	-0.0091268	0.073374	0.94567		GO_SH3_DOMAIN_BINDING	114	0.10214	0.0079196	0.073125	0.081238		GO_SH3_DOMAIN_BINDING	114	0.099656	0.0077267	0.073166	0.086597		GO_SH3_DOMAIN_BINDING	114	0.07194	0.0055778	0.072819	0.1616		GO_SH3_DOMAIN_BINDING	114	-0.018801	-0.0014577	0.073822	0.60051		GO_SH3_DOMAIN_BINDING	114	-0.017933	-0.0013904	0.073463	0.59643		GO_SH3_DOMAIN_BINDING	114	0.11594	0.0089896	0.074064	0.058745		GO_SH3_DOMAIN_BINDING	114	0.041689	0.0032323	0.073706	0.28583		GO_SH3_DOMAIN_BINDING	114	-0.073628	-0.0057087	0.074029	0.84003		GO_SH3_DOMAIN_BINDING	114	0.078689	0.0061011	0.07427	0.14469		GO_SH3_DOMAIN_BINDING	114	0.12097	0.0093789	0.073474	0.049852		GO_SH3_DOMAIN_BINDING	114	0.057746	0.0044772	0.073898	0.21728		GO_SH3_DOMAIN_BINDING	114	0.055977	0.0043401	0.074042	0.22483
GO_LIGASE_ACTIVITY_FORMING_C...3	40	-0.0078591	-0.00036166	0.11074	0.52829		GO_LIGASE_ACTIVITY_FORMING_C...3	40	-0.035032	-0.0016121	0.10921	0.6258		GO_LIGASE_ACTIVITY_FORMING_C...3	40	-0.08625	-0.003969	0.10884	0.78595		GO_LIGASE_ACTIVITY_FORMING_C...3	40	-0.008278	-0.00038094	0.1089	0.5303		GO_LIGASE_ACTIVITY_FORMING_C...3	40	-0.05913	-0.002721	0.10838	0.70732		GO_LIGASE_ACTIVITY_FORMING_C...3	40	0.012964	0.00059658	0.10987	0.45304		GO_LIGASE_ACTIVITY_FORMING_C...3	40	-0.12492	-0.0057485	0.10933	0.87338		GO_LIGASE_ACTIVITY_FORMING_C...3	40	-0.089329	-0.0041107	0.11023	0.79113		GO_LIGASE_ACTIVITY_FORMING_C...3	40	-0.11088	-0.0051023	0.10969	0.84394		GO_LIGASE_ACTIVITY_FORMING_C...3	40	0.17072	0.0078563	0.11017	0.060624		GO_LIGASE_ACTIVITY_FORMING_C...3	40	0.096102	0.0044224	0.11054	0.19232		GO_LIGASE_ACTIVITY_FORMING_C...3	40	-0.2673	-0.0123	0.10934	0.99275		GO_LIGASE_ACTIVITY_FORMING_C...3	40	-0.011634	-0.00053537	0.10998	0.54212		GO_LIGASE_ACTIVITY_FORMING_C...3	40	0.13835	0.0063666	0.11019	0.10465
GO_MANNOSE_BINDING	18	-0.14597	-0.0045088	0.18672	0.78283		GO_MANNOSE_BINDING	18	-0.2574	-0.0079505	0.18413	0.91892		GO_MANNOSE_BINDING	18	0.10313	0.0031854	0.18351	0.28707		GO_MANNOSE_BINDING	18	0.29584	0.0091378	0.1836	0.053565		GO_MANNOSE_BINDING	18	-0.2221	-0.00686	0.18273	0.88789		GO_MANNOSE_BINDING	18	-0.2436	-0.0075244	0.18524	0.90574		GO_MANNOSE_BINDING	18	-0.023244	-0.00071796	0.18435	0.55017		GO_MANNOSE_BINDING	18	0.14938	0.004614	0.18586	0.21079		GO_MANNOSE_BINDING	18	0.18268	0.0056427	0.18495	0.16165		GO_MANNOSE_BINDING	18	-0.078544	-0.002426	0.18577	0.66378		GO_MANNOSE_BINDING	18	0.046437	0.0014343	0.18638	0.40162		GO_MANNOSE_BINDING	18	0.14467	0.0044686	0.18438	0.21634		GO_MANNOSE_BINDING	18	-0.20064	-0.0061972	0.18543	0.86036		GO_MANNOSE_BINDING	18	0.080671	0.0024917	0.1858	0.33208
GO_RNA_POLYMERASE_II_REPRESS...	27	0.077764	0.0029411	0.16631	0.32005		GO_RNA_POLYMERASE_II_REPRESS...	27	0.056757	0.0021466	0.16402	0.36466		GO_RNA_POLYMERASE_II_REPRESS...	27	0.059754	0.0022599	0.16346	0.35735		GO_RNA_POLYMERASE_II_REPRESS...	27	0.1326	0.0050151	0.16354	0.20874		GO_RNA_POLYMERASE_II_REPRESS...	27	0.085966	0.0032513	0.16277	0.2987		GO_RNA_POLYMERASE_II_REPRESS...	27	-0.082701	-0.0031278	0.165	0.69188		GO_RNA_POLYMERASE_II_REPRESS...	27	0.30025	0.011355	0.16419	0.033732		GO_RNA_POLYMERASE_II_REPRESS...	27	0.033494	0.0012667	0.16553	0.41983		GO_RNA_POLYMERASE_II_REPRESS...	27	0.28909	0.010934	0.16471	0.039623		GO_RNA_POLYMERASE_II_REPRESS...	27	0.042353	0.0016018	0.16545	0.39898		GO_RNA_POLYMERASE_II_REPRESS...	27	0.1436	0.0054312	0.16599	0.19348		GO_RNA_POLYMERASE_II_REPRESS...	27	-0.27343	-0.010341	0.1642	0.95205		GO_RNA_POLYMERASE_II_REPRESS...	27	0.043319	0.0016383	0.16515	0.39655		GO_RNA_POLYMERASE_II_REPRESS...	27	0.16521	0.0062482	0.16547	0.15905
GO_CATION_SUGAR_SYMPORTER_AC...	15	-0.014239	-0.00040152	0.19819	0.52864		GO_CATION_SUGAR_SYMPORTER_AC...	15	-0.17688	-0.0049878	0.19545	0.81726		GO_CATION_SUGAR_SYMPORTER_AC...	15	-0.38998	-0.010997	0.19476	0.97737		GO_CATION_SUGAR_SYMPORTER_AC...	15	-0.31037	-0.008752	0.19488	0.94437		GO_CATION_SUGAR_SYMPORTER_AC...	15	0.27475	0.0077475	0.19395	0.078315		GO_CATION_SUGAR_SYMPORTER_AC...	15	0.10235	0.0028861	0.19663	0.30135		GO_CATION_SUGAR_SYMPORTER_AC...	15	0.019118	0.00053909	0.19568	0.46109		GO_CATION_SUGAR_SYMPORTER_AC...	15	-0.32839	-0.0092602	0.19726	0.95201		GO_CATION_SUGAR_SYMPORTER_AC...	15	0.013571	0.00038268	0.19631	0.47244		GO_CATION_SUGAR_SYMPORTER_AC...	15	-0.1662	-0.0046868	0.19717	0.80037		GO_CATION_SUGAR_SYMPORTER_AC...	15	-0.17841	-0.005031	0.19781	0.81645		GO_CATION_SUGAR_SYMPORTER_AC...	15	0.01034	0.00029157	0.1957	0.47893		GO_CATION_SUGAR_SYMPORTER_AC...	15	-0.066955	-0.001888	0.19682	0.63314		GO_CATION_SUGAR_SYMPORTER_AC...	15	0.12271	0.0034603	0.1972	0.26689
GO_PROTEIN_SERINE_THREONINE_...4	62	0.055348	0.0031691	0.10436	0.29794		GO_PROTEIN_SERINE_THREONINE_...4	62	0.14741	0.0084405	0.10292	0.07603		GO_PROTEIN_SERINE_THREONINE_...4	62	0.064116	0.0036712	0.10257	0.26595		GO_PROTEIN_SERINE_THREONINE_...4	62	0.083886	0.0048031	0.10262	0.20685		GO_PROTEIN_SERINE_THREONINE_...4	62	0.043154	0.0024709	0.10214	0.33633		GO_PROTEIN_SERINE_THREONINE_...4	62	-0.042293	-0.0024216	0.10354	0.65853		GO_PROTEIN_SERINE_THREONINE_...4	62	-0.021937	-0.0012561	0.10304	0.5843		GO_PROTEIN_SERINE_THREONINE_...4	62	-0.15372	-0.0088019	0.10388	0.93054		GO_PROTEIN_SERINE_THREONINE_...4	62	-0.10168	-0.005822	0.10337	0.83735		GO_PROTEIN_SERINE_THREONINE_...4	62	-0.017886	-0.0010241	0.10383	0.56838		GO_PROTEIN_SERINE_THREONINE_...4	62	-0.065435	-0.0037467	0.10417	0.73505		GO_PROTEIN_SERINE_THREONINE_...4	62	-0.0070799	-0.00040538	0.10306	0.52738		GO_PROTEIN_SERINE_THREONINE_...4	62	-0.030194	-0.0017288	0.10365	0.61459		GO_PROTEIN_SERINE_THREONINE_...4	62	0.14919	0.0085426	0.10384	0.075402
GO_TRANSCRIPTION_FACTOR_ACTI...6	131	0.028497	0.0023674	0.07004	0.34206		GO_TRANSCRIPTION_FACTOR_ACTI...6	131	0.026572	0.0022075	0.069073	0.35024		GO_TRANSCRIPTION_FACTOR_ACTI...6	131	-0.098867	-0.0082135	0.068833	0.92454		GO_TRANSCRIPTION_FACTOR_ACTI...6	131	0.05722	0.0047536	0.068874	0.20305		GO_TRANSCRIPTION_FACTOR_ACTI...6	131	0.062888	0.0052245	0.068546	0.17946		GO_TRANSCRIPTION_FACTOR_ACTI...6	131	0.031792	0.0026412	0.06949	0.32366		GO_TRANSCRIPTION_FACTOR_ACTI...6	131	0.1375	0.011423	0.069144	0.023383		GO_TRANSCRIPTION_FACTOR_ACTI...6	131	0.028136	0.0023375	0.069717	0.34326		GO_TRANSCRIPTION_FACTOR_ACTI...6	131	-0.036678	-0.0030471	0.069376	0.70149		GO_TRANSCRIPTION_FACTOR_ACTI...6	131	-0.040519	-0.0033661	0.069681	0.71954		GO_TRANSCRIPTION_FACTOR_ACTI...6	131	-0.017604	-0.0014625	0.069909	0.59941		GO_TRANSCRIPTION_FACTOR_ACTI...6	131	0.037714	0.0031332	0.069162	0.29278		GO_TRANSCRIPTION_FACTOR_ACTI...6	131	0.068532	0.0056933	0.069556	0.16225		GO_TRANSCRIPTION_FACTOR_ACTI...6	131	0.057687	0.0047925	0.069692	0.20391
GO_AMINOACYL_TRNA_EDITING_AC...	10	-0.12847	-0.0029584	0.23536	0.70742		GO_AMINOACYL_TRNA_EDITING_AC...	10	0.13371	0.003079	0.23211	0.28229		GO_AMINOACYL_TRNA_EDITING_AC...	10	-0.15287	-0.0035201	0.23132	0.74565		GO_AMINOACYL_TRNA_EDITING_AC...	10	-0.031412	-0.00072334	0.23145	0.55398		GO_AMINOACYL_TRNA_EDITING_AC...	10	-0.19843	-0.0045692	0.23034	0.8055		GO_AMINOACYL_TRNA_EDITING_AC...	10	0.41589	0.0095767	0.23349	0.037451		GO_AMINOACYL_TRNA_EDITING_AC...	10	-0.035273	-0.00081225	0.23238	0.56032		GO_AMINOACYL_TRNA_EDITING_AC...	10	0.19095	0.0043971	0.23428	0.20752		GO_AMINOACYL_TRNA_EDITING_AC...	10	-0.25018	-0.0057608	0.23313	0.85838		GO_AMINOACYL_TRNA_EDITING_AC...	10	0.31243	0.0071943	0.23415	0.091063		GO_AMINOACYL_TRNA_EDITING_AC...	10	0.069833	0.0016081	0.23493	0.38314		GO_AMINOACYL_TRNA_EDITING_AC...	10	-0.044322	-0.0010206	0.23242	0.57562		GO_AMINOACYL_TRNA_EDITING_AC...	10	0.01762	0.00040575	0.23375	0.46996		GO_AMINOACYL_TRNA_EDITING_AC...	10	0.32666	0.0075221	0.23419	0.081537
GO_FOLIC_ACID_BINDING	12	-0.026691	-0.00067325	0.23929	0.54441		GO_FOLIC_ACID_BINDING	12	0.26923	0.006791	0.23598	0.12696		GO_FOLIC_ACID_BINDING	12	0.023856	0.00060174	0.23518	0.4596		GO_FOLIC_ACID_BINDING	12	0.046326	0.0011685	0.23531	0.42197		GO_FOLIC_ACID_BINDING	12	0.041584	0.0010489	0.23419	0.42953		GO_FOLIC_ACID_BINDING	12	-0.0032009	-8.074e-05	0.23741	0.50538		GO_FOLIC_ACID_BINDING	12	-0.3159	-0.0079683	0.23624	0.90941		GO_FOLIC_ACID_BINDING	12	0.1457	0.0036751	0.23819	0.27037		GO_FOLIC_ACID_BINDING	12	-0.15416	-0.0038884	0.23702	0.74227		GO_FOLIC_ACID_BINDING	12	0.20295	0.0051193	0.23807	0.19697		GO_FOLIC_ACID_BINDING	12	0.14442	0.0036427	0.23885	0.27271		GO_FOLIC_ACID_BINDING	12	0.25269	0.0063738	0.23629	0.14245		GO_FOLIC_ACID_BINDING	12	0.070277	0.0017726	0.23765	0.38372		GO_FOLIC_ACID_BINDING	12	-0.32067	-0.0080885	0.2381	0.91097
GO_E_BOX_BINDING	32	0.22025	0.0090673	0.14962	0.070509		GO_E_BOX_BINDING	32	0.094372	0.0038851	0.14756	0.26124		GO_E_BOX_BINDING	32	0.087561	0.0036047	0.14706	0.27578		GO_E_BOX_BINDING	32	-0.15167	-0.006244	0.14713	0.84868		GO_E_BOX_BINDING	32	-0.045954	-0.0018918	0.14644	0.62317		GO_E_BOX_BINDING	32	-0.057889	-0.0023832	0.14845	0.65171		GO_E_BOX_BINDING	32	0.1067	0.0043929	0.14773	0.23506		GO_E_BOX_BINDING	32	-0.037188	-0.001531	0.14895	0.59857		GO_E_BOX_BINDING	32	-0.1784	-0.0073444	0.14822	0.88562		GO_E_BOX_BINDING	32	0.10666	0.0043909	0.14888	0.23687		GO_E_BOX_BINDING	32	-0.13837	-0.0056964	0.14936	0.82288		GO_E_BOX_BINDING	32	-0.0052131	-0.00021461	0.14777	0.51407		GO_E_BOX_BINDING	32	0.20295	0.008355	0.14861	0.086028		GO_E_BOX_BINDING	32	-0.10945	-0.004506	0.1489	0.76885
GO_GLUCOSE_BINDING	12	0.37401	0.009434	0.24569	0.063979		GO_GLUCOSE_BINDING	12	-0.17782	-0.0044853	0.24231	0.76847		GO_GLUCOSE_BINDING	12	0.12783	0.0032245	0.24149	0.29828		GO_GLUCOSE_BINDING	12	0.093574	0.0023603	0.24162	0.34928		GO_GLUCOSE_BINDING	12	-0.251	-0.0063311	0.24046	0.85171		GO_GLUCOSE_BINDING	12	-0.065538	-0.0016531	0.24378	0.60597		GO_GLUCOSE_BINDING	12	0.10424	0.0026292	0.24259	0.33371		GO_GLUCOSE_BINDING	12	-0.046863	-0.0011821	0.24458	0.57597		GO_GLUCOSE_BINDING	12	-0.19416	-0.0048973	0.24338	0.78749		GO_GLUCOSE_BINDING	12	-0.39792	-0.010037	0.24444	0.94822		GO_GLUCOSE_BINDING	12	0.077553	0.0019562	0.24525	0.37592		GO_GLUCOSE_BINDING	12	-0.65716	-0.016576	0.24258	0.99662		GO_GLUCOSE_BINDING	12	0.15996	0.0040348	0.24402	0.25607		GO_GLUCOSE_BINDING	12	-0.12416	-0.0031319	0.2445	0.69421
GO_NEUROTRANSMITTER_SODIUM_S...	19	-0.1392	-0.0044172	0.19243	0.76527		GO_NEUROTRANSMITTER_SODIUM_S...	19	0.38597	0.012248	0.18975	0.020979		GO_NEUROTRANSMITTER_SODIUM_S...	19	0.2499	0.0079301	0.18912	0.093194		GO_NEUROTRANSMITTER_SODIUM_S...	19	-0.25972	-0.0082416	0.18922	0.91505		GO_NEUROTRANSMITTER_SODIUM_S...	19	0.34268	0.010874	0.18831	0.034408		GO_NEUROTRANSMITTER_SODIUM_S...	19	-0.38002	-0.012059	0.1909	0.97673		GO_NEUROTRANSMITTER_SODIUM_S...	19	-0.048667	-0.0015444	0.18999	0.60108		GO_NEUROTRANSMITTER_SODIUM_S...	19	0.29938	0.0095003	0.19154	0.059029		GO_NEUROTRANSMITTER_SODIUM_S...	19	-0.30992	-0.0098347	0.1906	0.94802		GO_NEUROTRANSMITTER_SODIUM_S...	19	-0.11324	-0.0035934	0.19145	0.7229		GO_NEUROTRANSMITTER_SODIUM_S...	19	-0.1018	-0.0032303	0.19207	0.70193		GO_NEUROTRANSMITTER_SODIUM_S...	19	-0.27464	-0.0087153	0.19001	0.92582		GO_NEUROTRANSMITTER_SODIUM_S...	19	-0.23005	-0.0073002	0.1911	0.88566		GO_NEUROTRANSMITTER_SODIUM_S...	19	-0.3195	-0.010139	0.19147	0.9524
GO_NUCLEASE_ACTIVITY	198	-0.046069	-0.0046969	0.055375	0.79728		GO_NUCLEASE_ACTIVITY	198	0.022997	0.0023446	0.054611	0.33684		GO_NUCLEASE_ACTIVITY	198	-0.079034	-0.0080577	0.054421	0.92678		GO_NUCLEASE_ACTIVITY	198	0.033159	0.0033807	0.054454	0.27129		GO_NUCLEASE_ACTIVITY	198	-0.012048	-0.0012283	0.054195	0.58796		GO_NUCLEASE_ACTIVITY	198	-0.039609	-0.0040382	0.05494	0.76453		GO_NUCLEASE_ACTIVITY	198	-0.11407	-0.01163	0.054666	0.98153		GO_NUCLEASE_ACTIVITY	198	0.067379	0.0068694	0.055119	0.11078		GO_NUCLEASE_ACTIVITY	198	0.097141	0.0099037	0.054846	0.038276		GO_NUCLEASE_ACTIVITY	198	-0.0015181	-0.00015477	0.055093	0.51099		GO_NUCLEASE_ACTIVITY	198	-0.040551	-0.0041343	0.055272	0.76842		GO_NUCLEASE_ACTIVITY	198	0.034741	0.0035419	0.054682	0.26261		GO_NUCLEASE_ACTIVITY	198	-0.029636	-0.0030214	0.054994	0.70501		GO_NUCLEASE_ACTIVITY	198	-0.011929	-0.0012161	0.055102	0.58569
GO_DIPEPTIDYL_PEPTIDASE_ACTI...	12	-0.14792	-0.0037311	0.2153	0.75397		GO_DIPEPTIDYL_PEPTIDASE_ACTI...	12	0.056666	0.0014293	0.21233	0.39478		GO_DIPEPTIDYL_PEPTIDASE_ACTI...	12	-0.11663	-0.0029419	0.2116	0.70924		GO_DIPEPTIDYL_PEPTIDASE_ACTI...	12	-0.027007	-0.00068122	0.21172	0.55075		GO_DIPEPTIDYL_PEPTIDASE_ACTI...	12	0.18859	0.0047569	0.21071	0.18539		GO_DIPEPTIDYL_PEPTIDASE_ACTI...	12	0.1503	0.003791	0.21361	0.24084		GO_DIPEPTIDYL_PEPTIDASE_ACTI...	12	-0.22445	-0.0056614	0.21256	0.85449		GO_DIPEPTIDYL_PEPTIDASE_ACTI...	12	-0.19854	-0.005008	0.21431	0.82289		GO_DIPEPTIDYL_PEPTIDASE_ACTI...	12	-0.28284	-0.0071343	0.21325	0.90762		GO_DIPEPTIDYL_PEPTIDASE_ACTI...	12	0.26307	0.0066355	0.21419	0.1097		GO_DIPEPTIDYL_PEPTIDASE_ACTI...	12	0.20643	0.0052069	0.2149	0.16838		GO_DIPEPTIDYL_PEPTIDASE_ACTI...	12	-0.042441	-0.0010705	0.21261	0.57911		GO_DIPEPTIDYL_PEPTIDASE_ACTI...	12	-0.051965	-0.0013107	0.21382	0.59601		GO_DIPEPTIDYL_PEPTIDASE_ACTI...	12	-0.1372	-0.0034607	0.21424	0.73905
GO_TOXIC_SUBSTANCE_BINDING	12	0.0053042	0.00013379	0.23186	0.49087		GO_TOXIC_SUBSTANCE_BINDING	12	-0.046018	-0.0011608	0.22866	0.57975		GO_TOXIC_SUBSTANCE_BINDING	12	-0.1987	-0.005012	0.22787	0.80839		GO_TOXIC_SUBSTANCE_BINDING	12	0.030433	0.00076762	0.228	0.44691		GO_TOXIC_SUBSTANCE_BINDING	12	0.16886	0.0042594	0.22691	0.22839		GO_TOXIC_SUBSTANCE_BINDING	12	0.48023	0.012113	0.23001	0.018411		GO_TOXIC_SUBSTANCE_BINDING	12	-0.31421	-0.0079255	0.22891	0.91506		GO_TOXIC_SUBSTANCE_BINDING	12	0.020422	0.00051511	0.2308	0.46475		GO_TOXIC_SUBSTANCE_BINDING	12	-0.12096	-0.0030511	0.22966	0.70079		GO_TOXIC_SUBSTANCE_BINDING	12	-0.037452	-0.00094468	0.23068	0.56449		GO_TOXIC_SUBSTANCE_BINDING	12	-0.12645	-0.0031895	0.23143	0.7076		GO_TOXIC_SUBSTANCE_BINDING	12	-0.34237	-0.0086358	0.22894	0.93259		GO_TOXIC_SUBSTANCE_BINDING	12	0.097435	0.0024577	0.23027	0.3361		GO_TOXIC_SUBSTANCE_BINDING	12	0.2142	0.0054029	0.23071	0.1766
GO_ESTRADIOL_17_BETA_DEHYDRO...	10	-0.22193	-0.0051104	0.22426	0.83881		GO_ESTRADIOL_17_BETA_DEHYDRO...	10	-0.15597	-0.0035916	0.22116	0.75966		GO_ESTRADIOL_17_BETA_DEHYDRO...	10	0.15106	0.0034785	0.22041	0.24656		GO_ESTRADIOL_17_BETA_DEHYDRO...	10	0.23335	0.0053735	0.22052	0.14499		GO_ESTRADIOL_17_BETA_DEHYDRO...	10	-0.2812	-0.0064751	0.21947	0.89994		GO_ESTRADIOL_17_BETA_DEHYDRO...	10	-0.13827	-0.0031841	0.2225	0.73285		GO_ESTRADIOL_17_BETA_DEHYDRO...	10	-0.19675	-0.0045306	0.22141	0.81289		GO_ESTRADIOL_17_BETA_DEHYDRO...	10	0.10275	0.002366	0.22323	0.32266		GO_ESTRADIOL_17_BETA_DEHYDRO...	10	-0.039911	-0.00091904	0.22214	0.57129		GO_ESTRADIOL_17_BETA_DEHYDRO...	10	-0.37364	-0.008604	0.2231	0.953		GO_ESTRADIOL_17_BETA_DEHYDRO...	10	0.087635	0.002018	0.22384	0.34772		GO_ESTRADIOL_17_BETA_DEHYDRO...	10	0.18926	0.0043581	0.22145	0.19638		GO_ESTRADIOL_17_BETA_DEHYDRO...	10	0.13973	0.0032176	0.22272	0.26521		GO_ESTRADIOL_17_BETA_DEHYDRO...	10	-0.29564	-0.0068077	0.22314	0.90739
GO_GDP_DISSOCIATION_INHIBITO...	11	0.14718	0.0035544	0.20209	0.23322		GO_GDP_DISSOCIATION_INHIBITO...	11	0.29627	0.007155	0.19929	0.068565		GO_GDP_DISSOCIATION_INHIBITO...	11	0.26267	0.0063436	0.19861	0.093002		GO_GDP_DISSOCIATION_INHIBITO...	11	0.011874	0.00028677	0.19873	0.47618		GO_GDP_DISSOCIATION_INHIBITO...	11	-0.0099906	-0.00024128	0.19778	0.52014		GO_GDP_DISSOCIATION_INHIBITO...	11	-0.070799	-0.0017098	0.2005	0.63799		GO_GDP_DISSOCIATION_INHIBITO...	11	0.092761	0.0022402	0.19952	0.321		GO_GDP_DISSOCIATION_INHIBITO...	11	0.272	0.006569	0.20115	0.08816		GO_GDP_DISSOCIATION_INHIBITO...	11	-0.049095	-0.0011857	0.20018	0.59687		GO_GDP_DISSOCIATION_INHIBITO...	11	-0.001184	-2.8595e-05	0.20106	0.50235		GO_GDP_DISSOCIATION_INHIBITO...	11	0.18249	0.0044071	0.20171	0.18282		GO_GDP_DISSOCIATION_INHIBITO...	11	-0.32751	-0.0079096	0.19955	0.94962		GO_GDP_DISSOCIATION_INHIBITO...	11	0.012931	0.00031228	0.2007	0.47432		GO_GDP_DISSOCIATION_INHIBITO...	11	-0.11775	-0.0028437	0.20109	0.72091
GO_POLYSACCHARIDE_BINDING	22	0.033826	0.0011549	0.16389	0.41824		GO_POLYSACCHARIDE_BINDING	22	0.23969	0.008184	0.16162	0.069037		GO_POLYSACCHARIDE_BINDING	22	0.030958	0.001057	0.16107	0.4238		GO_POLYSACCHARIDE_BINDING	22	0.29723	0.010149	0.16115	0.032567		GO_POLYSACCHARIDE_BINDING	22	-0.031384	-0.0010716	0.1604	0.57756		GO_POLYSACCHARIDE_BINDING	22	-0.019497	-0.0006657	0.1626	0.54772		GO_POLYSACCHARIDE_BINDING	22	-0.25218	-0.0086106	0.1618	0.94045		GO_POLYSACCHARIDE_BINDING	22	-0.013712	-0.00046817	0.16314	0.53349		GO_POLYSACCHARIDE_BINDING	22	0.031748	0.001084	0.16235	0.42248		GO_POLYSACCHARIDE_BINDING	22	-0.33734	-0.011518	0.16304	0.98072		GO_POLYSACCHARIDE_BINDING	22	-0.22768	-0.0077738	0.16358	0.918		GO_POLYSACCHARIDE_BINDING	22	-0.037583	-0.0012832	0.16185	0.59181		GO_POLYSACCHARIDE_BINDING	22	-0.070147	-0.0023951	0.16277	0.66675		GO_POLYSACCHARIDE_BINDING	22	-0.06773	-0.0023126	0.16309	0.66104
GO_SNAP_RECEPTOR_ACTIVITY	36	-0.16856	-0.0073595	0.12465	0.91184		GO_SNAP_RECEPTOR_ACTIVITY	36	-0.013436	-0.00058665	0.12294	0.54351		GO_SNAP_RECEPTOR_ACTIVITY	36	0.024968	0.0010901	0.12252	0.41926		GO_SNAP_RECEPTOR_ACTIVITY	36	0.13569	0.0059245	0.12258	0.13416		GO_SNAP_RECEPTOR_ACTIVITY	36	-0.13015	-0.0056825	0.122	0.85697		GO_SNAP_RECEPTOR_ACTIVITY	36	0.0071942	0.0003141	0.12368	0.47681		GO_SNAP_RECEPTOR_ACTIVITY	36	0.25366	0.011075	0.12306	0.01965		GO_SNAP_RECEPTOR_ACTIVITY	36	0.15871	0.0069293	0.12408	0.10045		GO_SNAP_RECEPTOR_ACTIVITY	36	-0.2895	-0.01264	0.12346	0.99048		GO_SNAP_RECEPTOR_ACTIVITY	36	-0.050691	-0.0022132	0.12402	0.65862		GO_SNAP_RECEPTOR_ACTIVITY	36	-0.19163	-0.0083669	0.12442	0.93823		GO_SNAP_RECEPTOR_ACTIVITY	36	0.11986	0.005233	0.1231	0.16512		GO_SNAP_RECEPTOR_ACTIVITY	36	0.0015487	6.7619e-05	0.1238	0.49501		GO_SNAP_RECEPTOR_ACTIVITY	36	-0.20099	-0.0087756	0.12404	0.94742
GO_MICROTUBULE_SEVERING_ATPA...	11	-0.65872	-0.015908	0.26813	0.99299		GO_MICROTUBULE_SEVERING_ATPA...	11	-0.020676	-0.00049934	0.26447	0.53116		GO_MICROTUBULE_SEVERING_ATPA...	11	0.17383	0.004198	0.26356	0.25478		GO_MICROTUBULE_SEVERING_ATPA...	11	0.19455	0.0046985	0.26371	0.23034		GO_MICROTUBULE_SEVERING_ATPA...	11	0.47778	0.011539	0.26243	0.034342		GO_MICROTUBULE_SEVERING_ATPA...	11	-0.046083	-0.0011129	0.26606	0.56875		GO_MICROTUBULE_SEVERING_ATPA...	11	-0.072212	-0.001744	0.26477	0.60747		GO_MICROTUBULE_SEVERING_ATPA...	11	-0.40939	-0.009887	0.26693	0.93744		GO_MICROTUBULE_SEVERING_ATPA...	11	-0.25858	-0.0062448	0.26563	0.83483		GO_MICROTUBULE_SEVERING_ATPA...	11	-0.20879	-0.0050424	0.2668	0.78305		GO_MICROTUBULE_SEVERING_ATPA...	11	0.089836	0.0021696	0.26768	0.36858		GO_MICROTUBULE_SEVERING_ATPA...	11	-0.008284	-0.00020006	0.26482	0.51248		GO_MICROTUBULE_SEVERING_ATPA...	11	0.22415	0.0054134	0.26633	0.2		GO_MICROTUBULE_SEVERING_ATPA...	11	-0.11008	-0.0026584	0.26685	0.66001
GO_RRNA_METHYLTRANSFERASE_AC...	13	-0.048038	-0.0012611	0.16003	0.61798		GO_RRNA_METHYLTRANSFERASE_AC...	13	0.34085	0.0089483	0.1578	0.015394		GO_RRNA_METHYLTRANSFERASE_AC...	13	0.10567	0.0027742	0.15728	0.25084		GO_RRNA_METHYLTRANSFERASE_AC...	13	-0.025228	-0.0006623	0.15737	0.56368		GO_RRNA_METHYLTRANSFERASE_AC...	13	-0.0070693	-0.00018559	0.15662	0.518		GO_RRNA_METHYLTRANSFERASE_AC...	13	0.018379	0.00048249	0.15877	0.45393		GO_RRNA_METHYLTRANSFERASE_AC...	13	-0.05596	-0.0014691	0.158	0.63839		GO_RRNA_METHYLTRANSFERASE_AC...	13	0.075069	0.0019708	0.1593	0.31874		GO_RRNA_METHYLTRANSFERASE_AC...	13	0.10465	0.0027475	0.15852	0.25457		GO_RRNA_METHYLTRANSFERASE_AC...	13	-0.17937	-0.0047089	0.15921	0.87003		GO_RRNA_METHYLTRANSFERASE_AC...	13	0.36119	0.0094822	0.15972	0.011873		GO_RRNA_METHYLTRANSFERASE_AC...	13	0.00582	0.00015279	0.15803	0.48531		GO_RRNA_METHYLTRANSFERASE_AC...	13	0.094554	0.0024823	0.15894	0.27595		GO_RRNA_METHYLTRANSFERASE_AC...	13	-0.12475	-0.003275	0.15924	0.78329
GO_NON_MEMBRANE_SPANNING_PRO...	46	-0.043505	-0.0021466	0.12816	0.63286		GO_NON_MEMBRANE_SPANNING_PRO...	46	0.057149	0.0028198	0.12639	0.32558		GO_NON_MEMBRANE_SPANNING_PRO...	46	0.18386	0.0090718	0.12595	0.07219		GO_NON_MEMBRANE_SPANNING_PRO...	46	-0.18594	-0.0091743	0.12602	0.92994		GO_NON_MEMBRANE_SPANNING_PRO...	46	0.27791	0.013712	0.12541	0.013355		GO_NON_MEMBRANE_SPANNING_PRO...	46	0.030245	0.0014923	0.12716	0.406		GO_NON_MEMBRANE_SPANNING_PRO...	46	0.041092	0.0020275	0.12654	0.37269		GO_NON_MEMBRANE_SPANNING_PRO...	46	0.10684	0.0052716	0.12758	0.20117		GO_NON_MEMBRANE_SPANNING_PRO...	46	3.4745e-05	1.7143e-06	0.12695	0.49989		GO_NON_MEMBRANE_SPANNING_PRO...	46	-0.065115	-0.0032128	0.12751	0.6952		GO_NON_MEMBRANE_SPANNING_PRO...	46	0.29125	0.01437	0.12791	0.011399		GO_NON_MEMBRANE_SPANNING_PRO...	46	0.018762	0.00092572	0.12656	0.44108		GO_NON_MEMBRANE_SPANNING_PRO...	46	0.14576	0.0071921	0.12728	0.12607		GO_NON_MEMBRANE_SPANNING_PRO...	46	0.024943	0.0012307	0.12753	0.42247
GO_H4_HISTONE_ACETYLTRANSFER...1	16	0.12516	0.003645	0.22825	0.29173		GO_H4_HISTONE_ACETYLTRANSFER...1	16	0.29082	0.0084693	0.22509	0.09819		GO_H4_HISTONE_ACETYLTRANSFER...1	16	0.40519	0.0118	0.22431	0.035438		GO_H4_HISTONE_ACETYLTRANSFER...1	16	0.09051	0.0026359	0.22446	0.34339		GO_H4_HISTONE_ACETYLTRANSFER...1	16	0.10525	0.0030653	0.22339	0.31876		GO_H4_HISTONE_ACETYLTRANSFER...1	16	-0.068445	-0.0019933	0.22646	0.61876		GO_H4_HISTONE_ACETYLTRANSFER...1	16	0.054831	0.0015968	0.22536	0.40389		GO_H4_HISTONE_ACETYLTRANSFER...1	16	-0.13547	-0.0039452	0.2272	0.72449		GO_H4_HISTONE_ACETYLTRANSFER...1	16	0.288	0.0083873	0.22608	0.10136		GO_H4_HISTONE_ACETYLTRANSFER...1	16	-0.21851	-0.0063636	0.22708	0.83203		GO_H4_HISTONE_ACETYLTRANSFER...1	16	0.18938	0.0055153	0.22783	0.20292		GO_H4_HISTONE_ACETYLTRANSFER...1	16	0.1332	0.0038791	0.2254	0.27728		GO_H4_HISTONE_ACETYLTRANSFER...1	16	0.3725	0.010848	0.22667	0.050164		GO_H4_HISTONE_ACETYLTRANSFER...1	16	-0.0148	-0.00043101	0.22713	0.52598
GO_HISTONE_DEMETHYLASE_ACTIV...	24	0.073481	0.0026203	0.1546	0.31729		GO_HISTONE_DEMETHYLASE_ACTIV...	24	0.31712	0.011309	0.15245	0.018763		GO_HISTONE_DEMETHYLASE_ACTIV...	24	0.14668	0.0052307	0.15194	0.16719		GO_HISTONE_DEMETHYLASE_ACTIV...	24	0.026579	0.0009478	0.15203	0.43061		GO_HISTONE_DEMETHYLASE_ACTIV...	24	0.12668	0.0045174	0.15131	0.20124		GO_HISTONE_DEMETHYLASE_ACTIV...	24	-0.037825	-0.0013488	0.15339	0.59739		GO_HISTONE_DEMETHYLASE_ACTIV...	24	-0.10246	-0.0036539	0.15264	0.74897		GO_HISTONE_DEMETHYLASE_ACTIV...	24	0.0014144	5.0436e-05	0.1539	0.49633		GO_HISTONE_DEMETHYLASE_ACTIV...	24	-0.17999	-0.0064184	0.15314	0.88006		GO_HISTONE_DEMETHYLASE_ACTIV...	24	-0.040131	-0.0014311	0.15382	0.60291		GO_HISTONE_DEMETHYLASE_ACTIV...	24	0.13377	0.0047704	0.15432	0.19301		GO_HISTONE_DEMETHYLASE_ACTIV...	24	0.33249	0.011857	0.15265	0.014706		GO_HISTONE_DEMETHYLASE_ACTIV...	24	0.12735	0.0045415	0.15354	0.20343		GO_HISTONE_DEMETHYLASE_ACTIV...	24	-0.045713	-0.0016301	0.15384	0.61682
GO_EXONUCLEASE_ACTIVITY	78	-0.079558	-0.0051073	0.085601	0.82365		GO_EXONUCLEASE_ACTIVITY	78	-0.064195	-0.004121	0.08442	0.77649		GO_EXONUCLEASE_ACTIVITY	78	-0.16062	-0.010311	0.084124	0.97188		GO_EXONUCLEASE_ACTIVITY	78	-0.03393	-0.0021781	0.084179	0.65655		GO_EXONUCLEASE_ACTIVITY	78	0.078176	0.0050185	0.083776	0.17538		GO_EXONUCLEASE_ACTIVITY	78	-0.052514	-0.0033712	0.084929	0.73182		GO_EXONUCLEASE_ACTIVITY	78	-0.11283	-0.0072428	0.084512	0.90906		GO_EXONUCLEASE_ACTIVITY	78	0.0071276	0.00045756	0.08521	0.46667		GO_EXONUCLEASE_ACTIVITY	78	0.081221	0.005214	0.08479	0.16906		GO_EXONUCLEASE_ACTIVITY	78	0.047148	0.0030267	0.085165	0.28993		GO_EXONUCLEASE_ACTIVITY	78	-0.12903	-0.0082832	0.085438	0.9345		GO_EXONUCLEASE_ACTIVITY	78	-0.021582	-0.0013855	0.084532	0.60076		GO_EXONUCLEASE_ACTIVITY	78	0.040758	0.0026164	0.085014	0.31582		GO_EXONUCLEASE_ACTIVITY	78	0.065694	0.0042172	0.085179	0.22029
GO_MACROLIDE_BINDING	18	-0.15254	-0.0047115	0.19666	0.78101		GO_MACROLIDE_BINDING	18	-0.023683	-0.0007315	0.19395	0.54859		GO_MACROLIDE_BINDING	18	0.022649	0.00069958	0.19328	0.45336		GO_MACROLIDE_BINDING	18	-0.1545	-0.0047721	0.19339	0.78782		GO_MACROLIDE_BINDING	18	-0.05737	-0.001772	0.19247	0.61717		GO_MACROLIDE_BINDING	18	-0.18848	-0.0058218	0.19511	0.83298		GO_MACROLIDE_BINDING	18	0.07586	0.0023431	0.19417	0.34801		GO_MACROLIDE_BINDING	18	-0.092491	-0.0028568	0.19576	0.6817		GO_MACROLIDE_BINDING	18	0.23118	0.0071405	0.19479	0.11767		GO_MACROLIDE_BINDING	18	-0.016325	-0.00050424	0.19566	0.53325		GO_MACROLIDE_BINDING	18	-0.017522	-0.0005412	0.1963	0.53556		GO_MACROLIDE_BINDING	18	0.083549	0.0025806	0.1942	0.33352		GO_MACROLIDE_BINDING	18	-0.13394	-0.0041369	0.19531	0.75356		GO_MACROLIDE_BINDING	18	0.24341	0.0075183	0.19568	0.10678
GO_INSULIN_LIKE_GROWTH_FACTO...1	25	0.065282	0.0023759	0.17764	0.35663		GO_INSULIN_LIKE_GROWTH_FACTO...1	25	-0.14366	-0.0052284	0.17519	0.7939		GO_INSULIN_LIKE_GROWTH_FACTO...1	25	-0.24984	-0.0090928	0.17458	0.92379		GO_INSULIN_LIKE_GROWTH_FACTO...1	25	-0.22299	-0.0081155	0.17468	0.89911		GO_INSULIN_LIKE_GROWTH_FACTO...1	25	0.050809	0.0018492	0.17385	0.38505		GO_INSULIN_LIKE_GROWTH_FACTO...1	25	-0.31366	-0.011416	0.17623	0.96244		GO_INSULIN_LIKE_GROWTH_FACTO...1	25	0.053483	0.0019465	0.17539	0.38021		GO_INSULIN_LIKE_GROWTH_FACTO...1	25	-0.061858	-0.0022513	0.17683	0.63676		GO_INSULIN_LIKE_GROWTH_FACTO...1	25	0.22024	0.0080157	0.17595	0.10535		GO_INSULIN_LIKE_GROWTH_FACTO...1	25	-0.085701	-0.003119	0.17674	0.68613		GO_INSULIN_LIKE_GROWTH_FACTO...1	25	0.28558	0.010393	0.1773	0.053632		GO_INSULIN_LIKE_GROWTH_FACTO...1	25	0.065047	0.0023674	0.17542	0.35539		GO_INSULIN_LIKE_GROWTH_FACTO...1	25	-0.17306	-0.0062984	0.17642	0.83669		GO_INSULIN_LIKE_GROWTH_FACTO...1	25	0.34459	0.012541	0.17675	0.025619
GO_O_METHYLTRANSFERASE_ACTIV...	17	-0.19758	-0.005931	0.19809	0.84072		GO_O_METHYLTRANSFERASE_ACTIV...	17	0.24433	0.0073345	0.19535	0.10552		GO_O_METHYLTRANSFERASE_ACTIV...	17	-0.054233	-0.001628	0.19469	0.60971		GO_O_METHYLTRANSFERASE_ACTIV...	17	-0.18913	-0.0056773	0.19479	0.8342		GO_O_METHYLTRANSFERASE_ACTIV...	17	-0.011387	-0.0003418	0.19387	0.52342		GO_O_METHYLTRANSFERASE_ACTIV...	17	-0.11505	-0.0034537	0.19653	0.72086		GO_O_METHYLTRANSFERASE_ACTIV...	17	0.43233	0.012978	0.19555	0.01353		GO_O_METHYLTRANSFERASE_ACTIV...	17	0.036932	0.0011086	0.19718	0.42571		GO_O_METHYLTRANSFERASE_ACTIV...	17	0.020595	0.00061824	0.19621	0.4582		GO_O_METHYLTRANSFERASE_ACTIV...	17	0.1694	0.0050851	0.19707	0.19501		GO_O_METHYLTRANSFERASE_ACTIV...	17	0.15361	0.004611	0.19772	0.21861		GO_O_METHYLTRANSFERASE_ACTIV...	17	-0.10651	-0.0031973	0.19561	0.70695		GO_O_METHYLTRANSFERASE_ACTIV...	17	-0.12433	-0.0037321	0.19673	0.7363		GO_O_METHYLTRANSFERASE_ACTIV...	17	-0.24332	-0.0073039	0.1971	0.89148
GO_TROPOMYOSIN_BINDING	13	-0.30305	-0.0079559	0.23919	0.89741		GO_TROPOMYOSIN_BINDING	13	-0.024294	-0.00063779	0.2359	0.54101		GO_TROPOMYOSIN_BINDING	13	-0.11187	-0.0029368	0.23509	0.6829		GO_TROPOMYOSIN_BINDING	13	-0.020239	-0.00053134	0.23522	0.53428		GO_TROPOMYOSIN_BINDING	13	-0.40498	-0.010632	0.23408	0.95818		GO_TROPOMYOSIN_BINDING	13	-0.28948	-0.0075996	0.23731	0.88872		GO_TROPOMYOSIN_BINDING	13	-0.12382	-0.0032507	0.23616	0.69996		GO_TROPOMYOSIN_BINDING	13	0.13812	0.003626	0.2381	0.28093		GO_TROPOMYOSIN_BINDING	13	0.04043	0.0010614	0.23694	0.43226		GO_TROPOMYOSIN_BINDING	13	0.28622	0.0075142	0.23797	0.11454		GO_TROPOMYOSIN_BINDING	13	0.053185	0.0013963	0.23876	0.41186		GO_TROPOMYOSIN_BINDING	13	0.49128	0.012898	0.23618	0.018765		GO_TROPOMYOSIN_BINDING	13	-0.28788	-0.0075577	0.23755	0.88721		GO_TROPOMYOSIN_BINDING	13	0.28101	0.0073772	0.23801	0.11888
GO_AMINO_ACID_TRANSMEMBRANE_...2	77	-0.078523	-0.0050085	0.097004	0.79088		GO_AMINO_ACID_TRANSMEMBRANE_...2	77	0.06739	0.0042984	0.095665	0.24059		GO_AMINO_ACID_TRANSMEMBRANE_...2	77	0.025812	0.0016464	0.095339	0.3933		GO_AMINO_ACID_TRANSMEMBRANE_...2	77	-0.11959	-0.0076282	0.095388	0.89503		GO_AMINO_ACID_TRANSMEMBRANE_...2	77	0.095047	0.0060625	0.094935	0.15838		GO_AMINO_ACID_TRANSMEMBRANE_...2	77	0.030155	0.0019234	0.096243	0.37702		GO_AMINO_ACID_TRANSMEMBRANE_...2	77	-0.018082	-0.0011534	0.095775	0.57487		GO_AMINO_ACID_TRANSMEMBRANE_...2	77	0.16465	0.010502	0.096557	0.044088		GO_AMINO_ACID_TRANSMEMBRANE_...2	77	-0.14764	-0.0094169	0.096086	0.93778		GO_AMINO_ACID_TRANSMEMBRANE_...2	77	0.1323	0.0084388	0.096511	0.08522		GO_AMINO_ACID_TRANSMEMBRANE_...2	77	-0.091361	-0.0058274	0.096828	0.82729		GO_AMINO_ACID_TRANSMEMBRANE_...2	77	-0.22276	-0.014209	0.095782	0.98998		GO_AMINO_ACID_TRANSMEMBRANE_...2	77	-0.21687	-0.013833	0.09633	0.98781		GO_AMINO_ACID_TRANSMEMBRANE_...2	77	-0.08869	-0.005657	0.09653	0.82089
GO_LYSOZYME_ACTIVITY	10	0.29847	0.0068729	0.2619	0.12723		GO_LYSOZYME_ACTIVITY	10	0.41449	0.0095446	0.25827	0.05427		GO_LYSOZYME_ACTIVITY	10	-0.25103	-0.0057806	0.2574	0.83528		GO_LYSOZYME_ACTIVITY	10	-0.032537	-0.00074922	0.25755	0.55026		GO_LYSOZYME_ACTIVITY	10	-0.060184	-0.0013859	0.25632	0.59282		GO_LYSOZYME_ACTIVITY	10	0.20647	0.0047545	0.25984	0.21343		GO_LYSOZYME_ACTIVITY	10	0.20668	0.0047592	0.25858	0.21207		GO_LYSOZYME_ACTIVITY	10	-0.05966	-0.0013738	0.26068	0.59051		GO_LYSOZYME_ACTIVITY	10	0.38324	0.0088249	0.25939	0.069785		GO_LYSOZYME_ACTIVITY	10	-0.19706	-0.0045378	0.26054	0.77527		GO_LYSOZYME_ACTIVITY	10	0.35582	0.0081935	0.26138	0.086722		GO_LYSOZYME_ACTIVITY	10	0.023494	0.000541	0.25861	0.46381		GO_LYSOZYME_ACTIVITY	10	0.0095156	0.00021912	0.26009	0.48541		GO_LYSOZYME_ACTIVITY	10	0.2121	0.0048839	0.26059	0.20785
GO_ANION_CHANNEL_ACTIVITY	90	0.021424	0.0014768	0.092414	0.40834		GO_ANION_CHANNEL_ACTIVITY	90	-0.083384	-0.005748	0.091136	0.81988		GO_ANION_CHANNEL_ACTIVITY	90	0.13872	0.0095626	0.09082	0.063339		GO_ANION_CHANNEL_ACTIVITY	90	0.012653	0.00087223	0.090876	0.44463		GO_ANION_CHANNEL_ACTIVITY	90	0.13044	0.0089915	0.090438	0.074624		GO_ANION_CHANNEL_ACTIVITY	90	0.10468	0.0072159	0.091684	0.12679		GO_ANION_CHANNEL_ACTIVITY	90	-0.058571	-0.0040375	0.09124	0.73954		GO_ANION_CHANNEL_ACTIVITY	90	0.044623	0.0030761	0.091979	0.31379		GO_ANION_CHANNEL_ACTIVITY	90	-0.10605	-0.0073104	0.091525	0.8767		GO_ANION_CHANNEL_ACTIVITY	90	-0.022879	-0.0015771	0.091932	0.59827		GO_ANION_CHANNEL_ACTIVITY	90	0.12566	0.0086625	0.092227	0.086524		GO_ANION_CHANNEL_ACTIVITY	90	-0.088746	-0.0061177	0.091245	0.83462		GO_ANION_CHANNEL_ACTIVITY	90	-0.015172	-0.0010459	0.091769	0.56566		GO_ANION_CHANNEL_ACTIVITY	90	-0.025658	-0.0017687	0.091947	0.6099
GO_STRUCTURAL_CONSTITUENT_OF...4	14	0.33447	0.009112	0.22098	0.065073		GO_STRUCTURAL_CONSTITUENT_OF...4	14	0.17657	0.0048104	0.21794	0.20892		GO_STRUCTURAL_CONSTITUENT_OF...4	14	-0.14357	-0.0039112	0.21719	0.74569		GO_STRUCTURAL_CONSTITUENT_OF...4	14	0.0077716	0.00021172	0.21732	0.48574		GO_STRUCTURAL_CONSTITUENT_OF...4	14	0.058176	0.0015849	0.21628	0.39397		GO_STRUCTURAL_CONSTITUENT_OF...4	14	-0.15112	-0.0041169	0.21925	0.75466		GO_STRUCTURAL_CONSTITUENT_OF...4	14	-0.15153	-0.0041282	0.21818	0.75631		GO_STRUCTURAL_CONSTITUENT_OF...4	14	-0.071082	-0.0019365	0.21998	0.6267		GO_STRUCTURAL_CONSTITUENT_OF...4	14	-0.41351	-0.011265	0.21888	0.97056		GO_STRUCTURAL_CONSTITUENT_OF...4	14	-0.15147	-0.0041266	0.21987	0.75456		GO_STRUCTURAL_CONSTITUENT_OF...4	14	-0.71866	-0.019579	0.22052	0.99944		GO_STRUCTURAL_CONSTITUENT_OF...4	14	-0.21682	-0.0059068	0.21822	0.83977		GO_STRUCTURAL_CONSTITUENT_OF...4	14	-0.27555	-0.0075069	0.21947	0.89535		GO_STRUCTURAL_CONSTITUENT_OF...4	14	-0.23414	-0.0063787	0.2199	0.8565
GO_NUCLEOTIDASE_ACTIVITY	14	0.15548	0.0042357	0.21176	0.23142		GO_NUCLEOTIDASE_ACTIVITY	14	-0.068788	-0.001874	0.20884	0.62906		GO_NUCLEOTIDASE_ACTIVITY	14	0.090515	0.0024659	0.20813	0.33182		GO_NUCLEOTIDASE_ACTIVITY	14	0.058963	0.0016063	0.20824	0.38853		GO_NUCLEOTIDASE_ACTIVITY	14	0.22609	0.0061595	0.20724	0.13766		GO_NUCLEOTIDASE_ACTIVITY	14	0.132	0.0035961	0.2101	0.26492		GO_NUCLEOTIDASE_ACTIVITY	14	-0.18451	-0.0050266	0.20907	0.81124		GO_NUCLEOTIDASE_ACTIVITY	14	-0.18682	-0.0050895	0.21078	0.81227		GO_NUCLEOTIDASE_ACTIVITY	14	0.11413	0.0031092	0.20975	0.29319		GO_NUCLEOTIDASE_ACTIVITY	14	-0.13345	-0.0036356	0.21068	0.73677		GO_NUCLEOTIDASE_ACTIVITY	14	-0.066679	-0.0018166	0.21137	0.62379		GO_NUCLEOTIDASE_ACTIVITY	14	-0.46096	-0.012558	0.20908	0.98626		GO_NUCLEOTIDASE_ACTIVITY	14	-0.01456	-0.00039666	0.21031	0.5276		GO_NUCLEOTIDASE_ACTIVITY	14	0.23369	0.0063664	0.21071	0.13371
GO_ION_ANTIPORTER_ACTIVITY	47	-0.058623	-0.0029237	0.11764	0.69087		GO_ION_ANTIPORTER_ACTIVITY	47	-0.0075282	-0.00037545	0.11602	0.52587		GO_ION_ANTIPORTER_ACTIVITY	47	0.02835	0.0014139	0.11562	0.40315		GO_ION_ANTIPORTER_ACTIVITY	47	0.018445	0.00091988	0.11569	0.43666		GO_ION_ANTIPORTER_ACTIVITY	47	0.16331	0.0081447	0.11513	0.078029		GO_ION_ANTIPORTER_ACTIVITY	47	0.25946	0.01294	0.1167	0.013105		GO_ION_ANTIPORTER_ACTIVITY	47	-0.10119	-0.0050466	0.11615	0.80818		GO_ION_ANTIPORTER_ACTIVITY	47	-0.092745	-0.0046254	0.1171	0.78582		GO_ION_ANTIPORTER_ACTIVITY	47	0.081271	0.0040532	0.11652	0.24276		GO_ION_ANTIPORTER_ACTIVITY	47	0.090385	0.0045077	0.11704	0.21998		GO_ION_ANTIPORTER_ACTIVITY	47	0.16569	0.0082634	0.11741	0.079109		GO_ION_ANTIPORTER_ACTIVITY	47	0.07978	0.0039788	0.11617	0.24612		GO_ION_ANTIPORTER_ACTIVITY	47	0.012891	0.00064291	0.11683	0.45607		GO_ION_ANTIPORTER_ACTIVITY	47	0.017531	0.00087431	0.11706	0.44048
GO_PHOSPHORIC_ESTER_HYDROLAS...	359	-0.050075	-0.0068446	0.042391	0.88125		GO_PHOSPHORIC_ESTER_HYDROLAS...	359	0.045286	0.0061901	0.041806	0.13935		GO_PHOSPHORIC_ESTER_HYDROLAS...	359	-0.03618	-0.0049454	0.041663	0.80741		GO_PHOSPHORIC_ESTER_HYDROLAS...	359	-0.042089	-0.0057531	0.041686	0.84367		GO_PHOSPHORIC_ESTER_HYDROLAS...	359	0.00083139	0.00011364	0.041488	0.49201		GO_PHOSPHORIC_ESTER_HYDROLAS...	359	-0.045608	-0.006234	0.042058	0.8609		GO_PHOSPHORIC_ESTER_HYDROLAS...	359	-0.0139	-0.0018999	0.041854	0.63009		GO_PHOSPHORIC_ESTER_HYDROLAS...	359	-0.033134	-0.0045291	0.042195	0.78385		GO_PHOSPHORIC_ESTER_HYDROLAS...	359	0.017329	0.0023687	0.041988	0.33991		GO_PHOSPHORIC_ESTER_HYDROLAS...	359	0.00081743	0.00011173	0.042174	0.49227		GO_PHOSPHORIC_ESTER_HYDROLAS...	359	-0.072318	-0.009885	0.042308	0.9563		GO_PHOSPHORIC_ESTER_HYDROLAS...	359	-0.026602	-0.0036362	0.041859	0.73745		GO_PHOSPHORIC_ESTER_HYDROLAS...	359	-0.024172	-0.003304	0.042098	0.71708		GO_PHOSPHORIC_ESTER_HYDROLAS...	359	0.052786	0.0072151	0.042179	0.10539
GO_SIGNALING_RECEPTOR_ACTIVI...	1276	-0.025687	-0.0064531	0.027151	0.82794		GO_SIGNALING_RECEPTOR_ACTIVI...	1276	-0.00089096	-0.00022383	0.026777	0.51327		GO_SIGNALING_RECEPTOR_ACTIVI...	1276	-0.054693	-0.01374	0.026682	0.9798		GO_SIGNALING_RECEPTOR_ACTIVI...	1276	0.019063	0.0047892	0.0267	0.23762		GO_SIGNALING_RECEPTOR_ACTIVI...	1276	0.043501	0.010928	0.026571	0.050807		GO_SIGNALING_RECEPTOR_ACTIVI...	1276	-0.017948	-0.0045089	0.026938	0.74737		GO_SIGNALING_RECEPTOR_ACTIVI...	1276	-0.024709	-0.0062074	0.026806	0.82166		GO_SIGNALING_RECEPTOR_ACTIVI...	1276	-0.0031876	-0.00080081	0.027028	0.54694		GO_SIGNALING_RECEPTOR_ACTIVI...	1276	-0.026661	-0.0066978	0.026895	0.83922		GO_SIGNALING_RECEPTOR_ACTIVI...	1276	0.0075253	0.0018905	0.027015	0.39029		GO_SIGNALING_RECEPTOR_ACTIVI...	1276	0.040682	0.01022	0.027101	0.06667		GO_SIGNALING_RECEPTOR_ACTIVI...	1276	-0.027184	-0.0068293	0.026813	0.84467		GO_SIGNALING_RECEPTOR_ACTIVI...	1276	0.01946	0.0048889	0.026966	0.23526		GO_SIGNALING_RECEPTOR_ACTIVI...	1276	-0.0083272	-0.002092	0.027019	0.62103
GO_SUGAR_TRANSMEMBRANE_TRANS...	32	0.013435	0.00055308	0.14289	0.46255		GO_SUGAR_TRANSMEMBRANE_TRANS...	32	-0.019759	-0.00081343	0.14092	0.55575		GO_SUGAR_TRANSMEMBRANE_TRANS...	32	-0.3034	-0.012491	0.14041	0.98464		GO_SUGAR_TRANSMEMBRANE_TRANS...	32	-0.024259	-0.00099872	0.14051	0.56854		GO_SUGAR_TRANSMEMBRANE_TRANS...	32	0.25042	0.010309	0.13983	0.036663		GO_SUGAR_TRANSMEMBRANE_TRANS...	32	0.11697	0.0048154	0.14176	0.20466		GO_SUGAR_TRANSMEMBRANE_TRANS...	32	0.0087954	0.00036209	0.14108	0.47514		GO_SUGAR_TRANSMEMBRANE_TRANS...	32	-0.23933	-0.0098527	0.14221	0.95379		GO_SUGAR_TRANSMEMBRANE_TRANS...	32	0.033524	0.0013801	0.14153	0.40638		GO_SUGAR_TRANSMEMBRANE_TRANS...	32	0.022163	0.00091243	0.14215	0.43805		GO_SUGAR_TRANSMEMBRANE_TRANS...	32	-0.20058	-0.0082574	0.14261	0.92021		GO_SUGAR_TRANSMEMBRANE_TRANS...	32	0.049885	0.0020537	0.14109	0.36183		GO_SUGAR_TRANSMEMBRANE_TRANS...	32	-0.16006	-0.0065895	0.14189	0.87034		GO_SUGAR_TRANSMEMBRANE_TRANS...	32	0.086362	0.0035554	0.14217	0.27178
GO_INTERLEUKIN_1_RECEPTOR_BI...	16	0.2753	0.0080174	0.23364	0.11935		GO_INTERLEUKIN_1_RECEPTOR_BI...	16	-0.12972	-0.0037779	0.23042	0.71327		GO_INTERLEUKIN_1_RECEPTOR_BI...	16	-0.39412	-0.011478	0.22961	0.95695		GO_INTERLEUKIN_1_RECEPTOR_BI...	16	0.32043	0.0093318	0.22975	0.081564		GO_INTERLEUKIN_1_RECEPTOR_BI...	16	-0.41196	-0.011997	0.22865	0.9642		GO_INTERLEUKIN_1_RECEPTOR_BI...	16	0.15173	0.0044187	0.23181	0.25639		GO_INTERLEUKIN_1_RECEPTOR_BI...	16	-0.32532	-0.0094743	0.23067	0.92077		GO_INTERLEUKIN_1_RECEPTOR_BI...	16	-0.97876	-0.028504	0.23245	0.99999		GO_INTERLEUKIN_1_RECEPTOR_BI...	16	-0.27512	-0.0080122	0.23142	0.88274		GO_INTERLEUKIN_1_RECEPTOR_BI...	16	-0.3825	-0.01114	0.23243	0.95007		GO_INTERLEUKIN_1_RECEPTOR_BI...	16	0.060656	0.0017665	0.23321	0.3974		GO_INTERLEUKIN_1_RECEPTOR_BI...	16	0.23977	0.0069827	0.23071	0.14935		GO_INTERLEUKIN_1_RECEPTOR_BI...	16	-0.019512	-0.00056824	0.23204	0.53351		GO_INTERLEUKIN_1_RECEPTOR_BI...	16	0.21243	0.0061865	0.23248	0.18043
GO_PROTEIN_TRANSPORTER_ACTIV...	98	-0.10967	-0.0078873	0.073853	0.93122		GO_PROTEIN_TRANSPORTER_ACTIV...	98	0.092974	0.0066865	0.072834	0.10089		GO_PROTEIN_TRANSPORTER_ACTIV...	98	-0.039994	-0.0028763	0.072588	0.70917		GO_PROTEIN_TRANSPORTER_ACTIV...	98	-0.078066	-0.0056144	0.072626	0.85878		GO_PROTEIN_TRANSPORTER_ACTIV...	98	-0.033263	-0.0023922	0.072282	0.67731		GO_PROTEIN_TRANSPORTER_ACTIV...	98	-0.021426	-0.0015409	0.073277	0.61501		GO_PROTEIN_TRANSPORTER_ACTIV...	98	-0.097719	-0.0070277	0.072916	0.90989		GO_PROTEIN_TRANSPORTER_ACTIV...	98	-0.09632	-0.0069271	0.073515	0.90493		GO_PROTEIN_TRANSPORTER_ACTIV...	98	0.17549	0.012621	0.073146	0.0082224		GO_PROTEIN_TRANSPORTER_ACTIV...	98	0.23454	0.016868	0.073459	0.00070564		GO_PROTEIN_TRANSPORTER_ACTIV...	98	0.14459	0.010399	0.073712	0.024913		GO_PROTEIN_TRANSPORTER_ACTIV...	98	0.045288	0.003257	0.072932	0.26732		GO_PROTEIN_TRANSPORTER_ACTIV...	98	-0.071286	-0.0051268	0.073348	0.83444		GO_PROTEIN_TRANSPORTER_ACTIV...	98	0.023547	0.0016934	0.073492	0.37434
GO_IMMUNOGLOBULIN_RECEPTOR_B...	7	-0.2306	-0.0044431	0.28665	0.78943		GO_IMMUNOGLOBULIN_RECEPTOR_B...	7	0.050002	0.00096341	0.2827	0.42981		GO_IMMUNOGLOBULIN_RECEPTOR_B...	7	0.13302	0.0025629	0.28173	0.31842		GO_IMMUNOGLOBULIN_RECEPTOR_B...	7	0.005746	0.00011071	0.28189	0.49187		GO_IMMUNOGLOBULIN_RECEPTOR_B...	7	0.15905	0.0030644	0.28054	0.28539		GO_IMMUNOGLOBULIN_RECEPTOR_B...	7	0.082311	0.0015859	0.2844	0.38613		GO_IMMUNOGLOBULIN_RECEPTOR_B...	7	0.29874	0.0057559	0.28301	0.14559		GO_IMMUNOGLOBULIN_RECEPTOR_B...	7	0.17433	0.0033588	0.28532	0.27061		GO_IMMUNOGLOBULIN_RECEPTOR_B...	7	-0.37271	-0.0071812	0.28391	0.90536		GO_IMMUNOGLOBULIN_RECEPTOR_B...	7	0.23416	0.0045116	0.28517	0.2058		GO_IMMUNOGLOBULIN_RECEPTOR_B...	7	0.10556	0.0020339	0.28611	0.35608		GO_IMMUNOGLOBULIN_RECEPTOR_B...	7	0.17043	0.0032837	0.28305	0.27356		GO_IMMUNOGLOBULIN_RECEPTOR_B...	7	0.23059	0.0044429	0.28467	0.20896		GO_IMMUNOGLOBULIN_RECEPTOR_B...	7	0.096192	0.0018534	0.28522	0.36797
GO_RECEPTOR_ACTIVATOR_ACTIVI...	32	0.13917	0.0057294	0.15473	0.18421		GO_RECEPTOR_ACTIVATOR_ACTIVI...	32	-0.042992	-0.0017699	0.15259	0.61093		GO_RECEPTOR_ACTIVATOR_ACTIVI...	32	0.22749	0.0093654	0.15206	0.067332		GO_RECEPTOR_ACTIVATOR_ACTIVI...	32	-0.15723	-0.0064727	0.15215	0.84927		GO_RECEPTOR_ACTIVATOR_ACTIVI...	32	-0.1513	-0.0062289	0.15143	0.84114		GO_RECEPTOR_ACTIVATOR_ACTIVI...	32	-0.15345	-0.0063173	0.15351	0.84125		GO_RECEPTOR_ACTIVATOR_ACTIVI...	32	0.051045	0.0021014	0.15277	0.36914		GO_RECEPTOR_ACTIVATOR_ACTIVI...	32	0.25257	0.010398	0.15401	0.050518		GO_RECEPTOR_ACTIVATOR_ACTIVI...	32	0.21658	0.008916	0.15326	0.078824		GO_RECEPTOR_ACTIVATOR_ACTIVI...	32	-0.061169	-0.0025182	0.15395	0.65444		GO_RECEPTOR_ACTIVATOR_ACTIVI...	32	-0.04007	-0.0016496	0.15445	0.60235		GO_RECEPTOR_ACTIVATOR_ACTIVI...	32	0.28711	0.01182	0.15279	0.030117		GO_RECEPTOR_ACTIVATOR_ACTIVI...	32	0.022071	0.00090862	0.15367	0.4429		GO_RECEPTOR_ACTIVATOR_ACTIVI...	32	-0.030442	-0.0012532	0.15397	0.57836
GO_ALCOHOL_DEHYDROGENASE_NAD...	16	-0.051237	-0.0014922	0.20533	0.59853		GO_ALCOHOL_DEHYDROGENASE_NAD...	16	0.004543	0.0001323	0.20249	0.49105		GO_ALCOHOL_DEHYDROGENASE_NAD...	16	-0.38383	-0.011178	0.20178	0.97142		GO_ALCOHOL_DEHYDROGENASE_NAD...	16	-0.10911	-0.0031774	0.20191	0.70552		GO_ALCOHOL_DEHYDROGENASE_NAD...	16	-0.0032039	-9.3307e-05	0.20095	0.50636		GO_ALCOHOL_DEHYDROGENASE_NAD...	16	-0.075648	-0.0022031	0.20371	0.64481		GO_ALCOHOL_DEHYDROGENASE_NAD...	16	-0.26959	-0.0078511	0.20271	0.90821		GO_ALCOHOL_DEHYDROGENASE_NAD...	16	-0.1136	-0.0033084	0.20439	0.71083		GO_ALCOHOL_DEHYDROGENASE_NAD...	16	0.24393	0.007104	0.20338	0.11519		GO_ALCOHOL_DEHYDROGENASE_NAD...	16	-0.33743	-0.0098269	0.20427	0.95071		GO_ALCOHOL_DEHYDROGENASE_NAD...	16	-0.17047	-0.0049645	0.20495	0.79723		GO_ALCOHOL_DEHYDROGENASE_NAD...	16	0.68076	0.019826	0.2027	0.00039263		GO_ALCOHOL_DEHYDROGENASE_NAD...	16	-0.1189	-0.0034626	0.20392	0.72007		GO_ALCOHOL_DEHYDROGENASE_NAD...	16	-0.021854	-0.00063645	0.20432	0.54259
GO_NEUROTRANSMITTER_RECEPTOR...	68	-0.0040571	-0.00024324	0.10055	0.51609		GO_NEUROTRANSMITTER_RECEPTOR...	68	-0.056499	-0.0033874	0.099165	0.71557		GO_NEUROTRANSMITTER_RECEPTOR...	68	-0.068351	-0.004098	0.098825	0.75541		GO_NEUROTRANSMITTER_RECEPTOR...	68	0.14483	0.0086834	0.098875	0.071497		GO_NEUROTRANSMITTER_RECEPTOR...	68	-0.039599	-0.0023742	0.09841	0.6563		GO_NEUROTRANSMITTER_RECEPTOR...	68	0.23269	0.013951	0.099748	0.009836		GO_NEUROTRANSMITTER_RECEPTOR...	68	0.029552	0.0017718	0.099278	0.38298		GO_NEUROTRANSMITTER_RECEPTOR...	68	0.12559	0.00753	0.10009	0.10477		GO_NEUROTRANSMITTER_RECEPTOR...	68	-0.0050164	-0.00030076	0.099602	0.52008		GO_NEUROTRANSMITTER_RECEPTOR...	68	0.017813	0.001068	0.10004	0.42934		GO_NEUROTRANSMITTER_RECEPTOR...	68	0.15605	0.009356	0.10036	0.059993		GO_NEUROTRANSMITTER_RECEPTOR...	68	0.048549	0.0029107	0.099295	0.31245		GO_NEUROTRANSMITTER_RECEPTOR...	68	-0.10342	-0.0062007	0.099859	0.84982		GO_NEUROTRANSMITTER_RECEPTOR...	68	0.0042532	0.000255	0.10006	0.48305
GO_DIACYLGLYCEROL_BINDING	11	-0.38887	-0.0093914	0.24328	0.94502		GO_DIACYLGLYCEROL_BINDING	11	0.020837	0.00050322	0.23994	0.4654		GO_DIACYLGLYCEROL_BINDING	11	0.14565	0.0035174	0.23911	0.27123		GO_DIACYLGLYCEROL_BINDING	11	0.077421	0.0018698	0.23925	0.37312		GO_DIACYLGLYCEROL_BINDING	11	0.13244	0.0031984	0.23811	0.28904		GO_DIACYLGLYCEROL_BINDING	11	0.54416	0.013142	0.24135	0.012082		GO_DIACYLGLYCEROL_BINDING	11	-0.019909	-0.00048082	0.24021	0.53303		GO_DIACYLGLYCEROL_BINDING	11	0.0020499	4.9507e-05	0.24216	0.49662		GO_DIACYLGLYCEROL_BINDING	11	0.063009	0.0015217	0.24098	0.39687		GO_DIACYLGLYCEROL_BINDING	11	-0.042073	-0.0010161	0.24204	0.569		GO_DIACYLGLYCEROL_BINDING	11	0.14322	0.0034588	0.24283	0.27766		GO_DIACYLGLYCEROL_BINDING	11	0.46007	0.011111	0.24021	0.027737		GO_DIACYLGLYCEROL_BINDING	11	-0.21784	-0.0052609	0.2416	0.81637		GO_DIACYLGLYCEROL_BINDING	11	-0.31314	-0.0075625	0.24207	0.90209
GO_PHOSPHOLIPASE_INHIBITOR_A...	12	0.079279	0.0019997	0.25979	0.38012		GO_PHOSPHOLIPASE_INHIBITOR_A...	12	0.28305	0.0071396	0.2562	0.13462		GO_PHOSPHOLIPASE_INHIBITOR_A...	12	0.16503	0.0041627	0.25533	0.25903		GO_PHOSPHOLIPASE_INHIBITOR_A...	12	0.5871	0.014809	0.25543	0.010774		GO_PHOSPHOLIPASE_INHIBITOR_A...	12	0.17257	0.004353	0.25425	0.24865		GO_PHOSPHOLIPASE_INHIBITOR_A...	12	-0.23859	-0.0060181	0.25774	0.82269		GO_PHOSPHOLIPASE_INHIBITOR_A...	12	0.092987	0.0023455	0.2565	0.35848		GO_PHOSPHOLIPASE_INHIBITOR_A...	12	0.45811	0.011555	0.25858	0.038233		GO_PHOSPHOLIPASE_INHIBITOR_A...	12	0.13953	0.0035196	0.25733	0.29383		GO_PHOSPHOLIPASE_INHIBITOR_A...	12	-0.25481	-0.0064273	0.25846	0.8379		GO_PHOSPHOLIPASE_INHIBITOR_A...	12	0.13667	0.0034473	0.25931	0.29908		GO_PHOSPHOLIPASE_INHIBITOR_A...	12	-0.028867	-0.00072813	0.25654	0.54479		GO_PHOSPHOLIPASE_INHIBITOR_A...	12	0.33853	0.0085389	0.258	0.094745		GO_PHOSPHOLIPASE_INHIBITOR_A...	12	0.261	0.0065834	0.2585	0.15633
GO_ACTININ_BINDING	29	0.011849	0.0004644	0.15272	0.46908		GO_ACTININ_BINDING	29	0.055483	0.0021746	0.15061	0.3563		GO_ACTININ_BINDING	29	0.029027	0.0011377	0.1501	0.42333		GO_ACTININ_BINDING	29	-0.039804	-0.0015601	0.15018	0.60451		GO_ACTININ_BINDING	29	0.082223	0.0032227	0.14947	0.29112		GO_ACTININ_BINDING	29	0.20508	0.008038	0.15151	0.08795		GO_ACTININ_BINDING	29	0.21277	0.0083393	0.15078	0.079108		GO_ACTININ_BINDING	29	-0.22392	-0.0087764	0.15201	0.92962		GO_ACTININ_BINDING	29	0.13276	0.0052034	0.15127	0.19008		GO_ACTININ_BINDING	29	-0.042096	-0.0016499	0.15194	0.60913		GO_ACTININ_BINDING	29	-0.0087304	-0.00034218	0.15244	0.52284		GO_ACTININ_BINDING	29	0.065838	0.0025804	0.15081	0.33122		GO_ACTININ_BINDING	29	0.14481	0.0056758	0.15167	0.16985		GO_ACTININ_BINDING	29	-0.33494	-0.013128	0.15195	0.98624
GO_PROTEIN_SERINE_THREONINE_...3	30	0.022379	0.00089209	0.15602	0.44297		GO_PROTEIN_SERINE_THREONINE_...3	30	0.18926	0.0075445	0.15386	0.10934		GO_PROTEIN_SERINE_THREONINE_...3	30	0.09346	0.0037256	0.15334	0.2711		GO_PROTEIN_SERINE_THREONINE_...3	30	-0.024342	-0.00097033	0.15342	0.56303		GO_PROTEIN_SERINE_THREONINE_...3	30	0.26067	0.010391	0.15268	0.043894		GO_PROTEIN_SERINE_THREONINE_...3	30	-0.16135	-0.0064317	0.15479	0.85137		GO_PROTEIN_SERINE_THREONINE_...3	30	0.13711	0.0054655	0.15403	0.18671		GO_PROTEIN_SERINE_THREONINE_...3	30	-0.056364	-0.0022468	0.15535	0.64163		GO_PROTEIN_SERINE_THREONINE_...3	30	-0.37339	-0.014884	0.15457	0.99214		GO_PROTEIN_SERINE_THREONINE_...3	30	0.13536	0.005396	0.15527	0.19166		GO_PROTEIN_SERINE_THREONINE_...3	30	0.17094	0.0068142	0.15577	0.13625		GO_PROTEIN_SERINE_THREONINE_...3	30	0.18974	0.0075637	0.15411	0.10913		GO_PROTEIN_SERINE_THREONINE_...3	30	0.0028787	0.00011476	0.155	0.49259		GO_PROTEIN_SERINE_THREONINE_...3	30	-0.063343	-0.0025251	0.1553	0.65832
GO_OXIDOREDUCTASE_ACTIVITY_A...3	13	0.05416	0.0014219	0.23875	0.41027		GO_OXIDOREDUCTASE_ACTIVITY_A...3	13	-0.011787	-0.00030945	0.23545	0.51996		GO_OXIDOREDUCTASE_ACTIVITY_A...3	13	0.32752	0.0085982	0.23463	0.081386		GO_OXIDOREDUCTASE_ACTIVITY_A...3	13	0.051252	0.0013455	0.23478	0.4136		GO_OXIDOREDUCTASE_ACTIVITY_A...3	13	-0.18364	-0.004821	0.23365	0.78404		GO_OXIDOREDUCTASE_ACTIVITY_A...3	13	0.21468	0.0056361	0.23686	0.18238		GO_OXIDOREDUCTASE_ACTIVITY_A...3	13	0.078179	0.0020524	0.23572	0.37007		GO_OXIDOREDUCTASE_ACTIVITY_A...3	13	0.11861	0.0031139	0.23765	0.30886		GO_OXIDOREDUCTASE_ACTIVITY_A...3	13	0.34063	0.0089426	0.23647	0.074877		GO_OXIDOREDUCTASE_ACTIVITY_A...3	13	-0.0057729	-0.00015155	0.23753	0.50969		GO_OXIDOREDUCTASE_ACTIVITY_A...3	13	0.19116	0.0050185	0.2383	0.21123		GO_OXIDOREDUCTASE_ACTIVITY_A...3	13	0.15909	0.0041765	0.23576	0.24991		GO_OXIDOREDUCTASE_ACTIVITY_A...3	13	-0.5483	-0.014394	0.23707	0.98963		GO_OXIDOREDUCTASE_ACTIVITY_A...3	13	-0.13215	-0.0034693	0.23757	0.71098
GO_TRANSCRIPTION_COFACTOR_BI...	24	0.087467	0.0031191	0.15579	0.28725		GO_TRANSCRIPTION_COFACTOR_BI...	24	0.2107	0.0075135	0.15363	0.085132		GO_TRANSCRIPTION_COFACTOR_BI...	24	0.064711	0.0023076	0.15312	0.33629		GO_TRANSCRIPTION_COFACTOR_BI...	24	0.10669	0.0038047	0.1532	0.24309		GO_TRANSCRIPTION_COFACTOR_BI...	24	-0.088481	-0.0031552	0.15247	0.71914		GO_TRANSCRIPTION_COFACTOR_BI...	24	0.12459	0.0044428	0.15457	0.21011		GO_TRANSCRIPTION_COFACTOR_BI...	24	-0.12596	-0.0044917	0.15381	0.79357		GO_TRANSCRIPTION_COFACTOR_BI...	24	-0.15846	-0.0056507	0.15509	0.84654		GO_TRANSCRIPTION_COFACTOR_BI...	24	-0.082329	-0.0029359	0.15433	0.70314		GO_TRANSCRIPTION_COFACTOR_BI...	24	-0.074774	-0.0026665	0.15501	0.68523		GO_TRANSCRIPTION_COFACTOR_BI...	24	-0.078732	-0.0028076	0.15552	0.69366		GO_TRANSCRIPTION_COFACTOR_BI...	24	0.21222	0.007568	0.15385	0.083889		GO_TRANSCRIPTION_COFACTOR_BI...	24	0.051834	0.0018484	0.15473	0.36882		GO_TRANSCRIPTION_COFACTOR_BI...	24	-0.014227	-0.00050733	0.15504	0.53656
GO_HSP90_PROTEIN_BINDING	27	0.023596	0.00089241	0.15534	0.43963		GO_HSP90_PROTEIN_BINDING	27	0.22978	0.0086904	0.15318	0.06681		GO_HSP90_PROTEIN_BINDING	27	-0.085808	-0.0032453	0.15267	0.71296		GO_HSP90_PROTEIN_BINDING	27	0.18288	0.0069165	0.15275	0.11561		GO_HSP90_PROTEIN_BINDING	27	-0.36542	-0.01382	0.152	0.99189		GO_HSP90_PROTEIN_BINDING	27	-0.048063	-0.0018178	0.15411	0.62243		GO_HSP90_PROTEIN_BINDING	27	0.181	0.0068456	0.15336	0.11896		GO_HSP90_PROTEIN_BINDING	27	0.31254	0.011821	0.15461	0.021619		GO_HSP90_PROTEIN_BINDING	27	0.032096	0.0012139	0.15387	0.41738		GO_HSP90_PROTEIN_BINDING	27	0.2007	0.0075906	0.15454	0.097028		GO_HSP90_PROTEIN_BINDING	27	0.039058	0.0014772	0.15505	0.40056		GO_HSP90_PROTEIN_BINDING	27	-0.071013	-0.0026857	0.15339	0.6783		GO_HSP90_PROTEIN_BINDING	27	-0.10879	-0.0041143	0.15427	0.75965		GO_HSP90_PROTEIN_BINDING	27	-0.12938	-0.0048931	0.15457	0.79871
GO_AMINE_BINDING	11	-0.11797	-0.002849	0.23106	0.69517		GO_AMINE_BINDING	11	-0.49513	-0.011958	0.22784	0.98511		GO_AMINE_BINDING	11	-0.17721	-0.0042798	0.22709	0.78241		GO_AMINE_BINDING	11	0.036587	0.0008836	0.22722	0.43604		GO_AMINE_BINDING	11	0.0025329	6.1172e-05	0.22613	0.49553		GO_AMINE_BINDING	11	-0.42837	-0.010345	0.22922	0.96917		GO_AMINE_BINDING	11	-0.020313	-0.00049057	0.22813	0.53548		GO_AMINE_BINDING	11	0.17656	0.0042639	0.22996	0.22132		GO_AMINE_BINDING	11	-0.020418	-0.0004931	0.22884	0.53555		GO_AMINE_BINDING	11	-0.50574	-0.012214	0.22981	0.98611		GO_AMINE_BINDING	11	-0.30519	-0.0073704	0.23058	0.90716		GO_AMINE_BINDING	11	0.058482	0.0014124	0.22813	0.39884		GO_AMINE_BINDING	11	-0.13279	-0.0032069	0.22943	0.71862		GO_AMINE_BINDING	11	0.11401	0.0027534	0.22988	0.30996
GO_DIOXYGENASE_ACTIVITY	85	0.029354	0.0019668	0.086452	0.3671		GO_DIOXYGENASE_ACTIVITY	85	0.11687	0.0078307	0.085254	0.085213		GO_DIOXYGENASE_ACTIVITY	85	0.10638	0.0071274	0.084963	0.10529		GO_DIOXYGENASE_ACTIVITY	85	0.035565	0.0023829	0.085014	0.33785		GO_DIOXYGENASE_ACTIVITY	85	0.083686	0.0056071	0.084607	0.16131		GO_DIOXYGENASE_ACTIVITY	85	-0.0056056	-0.00037558	0.085772	0.52605		GO_DIOXYGENASE_ACTIVITY	85	-0.054691	-0.0036644	0.085354	0.73916		GO_DIOXYGENASE_ACTIVITY	85	-0.081142	-0.0054366	0.086054	0.82713		GO_DIOXYGENASE_ACTIVITY	85	-0.11745	-0.007869	0.08563	0.91489		GO_DIOXYGENASE_ACTIVITY	85	0.028893	0.0019359	0.086012	0.36847		GO_DIOXYGENASE_ACTIVITY	85	-0.027493	-0.0018421	0.086293	0.62498		GO_DIOXYGENASE_ACTIVITY	85	-0.077533	-0.0051948	0.08537	0.81811		GO_DIOXYGENASE_ACTIVITY	85	-0.04587	-0.0030733	0.085859	0.70341		GO_DIOXYGENASE_ACTIVITY	85	0.15363	0.010294	0.086019	0.037056
GO_PHOSPHOTRANSFERASE_ACTIVI...1	19	-0.48008	-0.015235	0.16064	0.9986		GO_PHOSPHOTRANSFERASE_ACTIVI...1	19	0.14261	0.0045255	0.15846	0.18407		GO_PHOSPHOTRANSFERASE_ACTIVI...1	19	0.064746	0.0020546	0.15792	0.34091		GO_PHOSPHOTRANSFERASE_ACTIVI...1	19	-0.033343	-0.0010581	0.15801	0.58356		GO_PHOSPHOTRANSFERASE_ACTIVI...1	19	-0.0013621	-4.3224e-05	0.15726	0.50346		GO_PHOSPHOTRANSFERASE_ACTIVI...1	19	0.1421	0.0045092	0.15942	0.18638		GO_PHOSPHOTRANSFERASE_ACTIVI...1	19	-0.24256	-0.0076972	0.15863	0.93687		GO_PHOSPHOTRANSFERASE_ACTIVI...1	19	-0.062202	-0.0019739	0.15994	0.65133		GO_PHOSPHOTRANSFERASE_ACTIVI...1	19	-0.087334	-0.0027714	0.15915	0.70841		GO_PHOSPHOTRANSFERASE_ACTIVI...1	19	-0.052398	-0.0016627	0.15985	0.62846		GO_PHOSPHOTRANSFERASE_ACTIVI...1	19	0.01163	0.00036907	0.16038	0.47109		GO_PHOSPHOTRANSFERASE_ACTIVI...1	19	0.084393	0.0026781	0.15866	0.2974		GO_PHOSPHOTRANSFERASE_ACTIVI...1	19	-0.28734	-0.0091183	0.15956	0.96413		GO_PHOSPHOTRANSFERASE_ACTIVI...1	19	0.0098208	0.00031165	0.15988	0.47551
GO_PALMITOYLTRANSFERASE_ACTI...	36	0.016268	0.00071028	0.13206	0.45098		GO_PALMITOYLTRANSFERASE_ACTI...	36	-0.10763	-0.0046994	0.13024	0.79572		GO_PALMITOYLTRANSFERASE_ACTI...	36	0.016592	0.00072443	0.1298	0.44914		GO_PALMITOYLTRANSFERASE_ACTI...	36	0.13099	0.0057193	0.12986	0.15657		GO_PALMITOYLTRANSFERASE_ACTI...	36	-0.033113	-0.0014457	0.12925	0.6011		GO_PALMITOYLTRANSFERASE_ACTI...	36	0.25558	0.011159	0.13101	0.02555		GO_PALMITOYLTRANSFERASE_ACTI...	36	-0.088991	-0.0038854	0.13039	0.75254		GO_PALMITOYLTRANSFERASE_ACTI...	36	0.067394	0.0029425	0.13145	0.30409		GO_PALMITOYLTRANSFERASE_ACTI...	36	0.13207	0.0057663	0.13081	0.15633		GO_PALMITOYLTRANSFERASE_ACTI...	36	-0.15514	-0.0067737	0.13138	0.88116		GO_PALMITOYLTRANSFERASE_ACTI...	36	-0.052937	-0.0023113	0.13181	0.65601		GO_PALMITOYLTRANSFERASE_ACTI...	36	-0.24024	-0.010489	0.13039	0.96728		GO_PALMITOYLTRANSFERASE_ACTI...	36	-0.14844	-0.0064811	0.13115	0.87115		GO_PALMITOYLTRANSFERASE_ACTI...	36	0.21328	0.0093121	0.1314	0.052284
GO_NUCLEAR_LOCALIZATION_SEQU...	21	0.10871	0.0036267	0.16098	0.24974		GO_NUCLEAR_LOCALIZATION_SEQU...	21	0.1541	0.0051407	0.15876	0.16587		GO_NUCLEAR_LOCALIZATION_SEQU...	21	0.15423	0.0051449	0.15822	0.16484		GO_NUCLEAR_LOCALIZATION_SEQU...	21	-0.067597	-0.002255	0.15831	0.66531		GO_NUCLEAR_LOCALIZATION_SEQU...	21	-0.18142	-0.006052	0.15755	0.87523		GO_NUCLEAR_LOCALIZATION_SEQU...	21	-0.020302	-0.00067725	0.15972	0.55057		GO_NUCLEAR_LOCALIZATION_SEQU...	21	0.14032	0.004681	0.15894	0.18867		GO_NUCLEAR_LOCALIZATION_SEQU...	21	0.35417	0.011815	0.16022	0.013542		GO_NUCLEAR_LOCALIZATION_SEQU...	21	-0.054105	-0.0018049	0.15946	0.63281		GO_NUCLEAR_LOCALIZATION_SEQU...	21	0.056687	0.0018911	0.16016	0.3617		GO_NUCLEAR_LOCALIZATION_SEQU...	21	-0.1431	-0.0047738	0.16068	0.81341		GO_NUCLEAR_LOCALIZATION_SEQU...	21	0.018161	0.00060584	0.15897	0.45452		GO_NUCLEAR_LOCALIZATION_SEQU...	21	-0.41968	-0.014001	0.15985	0.99567		GO_NUCLEAR_LOCALIZATION_SEQU...	21	0.0024442	8.1537e-05	0.16019	0.49391
GO_RECEPTOR_AGONIST_ACTIVITY	16	0.35767	0.010416	0.19147	0.030893		GO_RECEPTOR_AGONIST_ACTIVITY	16	0.022333	0.00065039	0.18885	0.45293		GO_RECEPTOR_AGONIST_ACTIVITY	16	0.1899	0.0055303	0.1882	0.15649		GO_RECEPTOR_AGONIST_ACTIVITY	16	-0.11393	-0.0033179	0.18831	0.72741		GO_RECEPTOR_AGONIST_ACTIVITY	16	-0.18216	-0.0053051	0.18741	0.83447		GO_RECEPTOR_AGONIST_ACTIVITY	16	-0.071953	-0.0020955	0.18999	0.64755		GO_RECEPTOR_AGONIST_ACTIVITY	16	-0.16978	-0.0049443	0.18906	0.8154		GO_RECEPTOR_AGONIST_ACTIVITY	16	0.16228	0.004726	0.19062	0.1973		GO_RECEPTOR_AGONIST_ACTIVITY	16	0.059345	0.0017283	0.18969	0.3772		GO_RECEPTOR_AGONIST_ACTIVITY	16	-0.19017	-0.0055382	0.19052	0.84089		GO_RECEPTOR_AGONIST_ACTIVITY	16	0.0043142	0.00012564	0.19115	0.491		GO_RECEPTOR_AGONIST_ACTIVITY	16	0.2069	0.0060255	0.1891	0.13696		GO_RECEPTOR_AGONIST_ACTIVITY	16	0.081316	0.0023681	0.19019	0.33449		GO_RECEPTOR_AGONIST_ACTIVITY	16	0.024948	0.00072656	0.19056	0.44792
GO_PHOSPHATASE_BINDING	161	0.021546	0.0019827	0.061873	0.36384		GO_PHOSPHATASE_BINDING	161	0.092035	0.0084695	0.061015	0.065737		GO_PHOSPHATASE_BINDING	161	-0.025195	-0.0023186	0.06081	0.66068		GO_PHOSPHATASE_BINDING	161	0.059322	0.0054591	0.060843	0.16479		GO_PHOSPHATASE_BINDING	161	0.015655	0.0014406	0.060554	0.398		GO_PHOSPHATASE_BINDING	161	0.025105	0.0023103	0.061387	0.34128		GO_PHOSPHATASE_BINDING	161	0.0087093	0.00080147	0.061088	0.44332		GO_PHOSPHATASE_BINDING	161	-0.01045	-0.00096167	0.061589	0.56737		GO_PHOSPHATASE_BINDING	161	-0.074337	-0.0068409	0.061285	0.88742		GO_PHOSPHATASE_BINDING	161	-0.13555	-0.012474	0.061549	0.98617		GO_PHOSPHATASE_BINDING	161	0.029214	0.0026884	0.061758	0.3181		GO_PHOSPHATASE_BINDING	161	0.017469	0.0016075	0.061099	0.38748		GO_PHOSPHATASE_BINDING	161	0.010626	0.00097786	0.061448	0.43136		GO_PHOSPHATASE_BINDING	161	-0.0095426	-0.00087816	0.061568	0.56159
GO_RNA_DIRECTED_DNA_POLYMERA...	7	0.47804	0.0092106	0.28107	0.0445		GO_RNA_DIRECTED_DNA_POLYMERA...	7	0.22242	0.0042855	0.2772	0.21117		GO_RNA_DIRECTED_DNA_POLYMERA...	7	-0.24159	-0.0046548	0.27626	0.80907		GO_RNA_DIRECTED_DNA_POLYMERA...	7	-0.30444	-0.0058657	0.27641	0.86463		GO_RNA_DIRECTED_DNA_POLYMERA...	7	0.027675	0.00053322	0.2751	0.45993		GO_RNA_DIRECTED_DNA_POLYMERA...	7	-0.50542	-0.0097381	0.27885	0.96503		GO_RNA_DIRECTED_DNA_POLYMERA...	7	0.055081	0.0010613	0.27752	0.42134		GO_RNA_DIRECTED_DNA_POLYMERA...	7	0.25879	0.0049863	0.27979	0.1775		GO_RNA_DIRECTED_DNA_POLYMERA...	7	0.0026325	5.0722e-05	0.27843	0.49623		GO_RNA_DIRECTED_DNA_POLYMERA...	7	0.018224	0.00035114	0.27966	0.47402		GO_RNA_DIRECTED_DNA_POLYMERA...	7	-0.0052425	-0.00010101	0.28057	0.50745		GO_RNA_DIRECTED_DNA_POLYMERA...	7	-0.10137	-0.0019532	0.27757	0.64252		GO_RNA_DIRECTED_DNA_POLYMERA...	7	0.24881	0.004794	0.27915	0.18639		GO_RNA_DIRECTED_DNA_POLYMERA...	7	0.36441	0.0070212	0.27969	0.096311
GO_RAS_GUANYL_NUCLEOTIDE_EXC...	226	0.11893	0.012944	0.054183	0.014092		GO_RAS_GUANYL_NUCLEOTIDE_EXC...	226	0.010529	0.001146	0.053442	0.42191		GO_RAS_GUANYL_NUCLEOTIDE_EXC...	226	-0.034029	-0.0037037	0.053259	0.73856		GO_RAS_GUANYL_NUCLEOTIDE_EXC...	226	-0.066866	-0.0072777	0.053287	0.89522		GO_RAS_GUANYL_NUCLEOTIDE_EXC...	226	-0.044233	-0.0048143	0.053034	0.79787		GO_RAS_GUANYL_NUCLEOTIDE_EXC...	226	0.044932	0.0048904	0.053764	0.20166		GO_RAS_GUANYL_NUCLEOTIDE_EXC...	226	0.042792	0.0046575	0.053502	0.21191		GO_RAS_GUANYL_NUCLEOTIDE_EXC...	226	0.10422	0.011343	0.053935	0.026668		GO_RAS_GUANYL_NUCLEOTIDE_EXC...	226	0.062574	0.0068105	0.053675	0.12186		GO_RAS_GUANYL_NUCLEOTIDE_EXC...	226	-0.086842	-0.0094519	0.053909	0.94639		GO_RAS_GUANYL_NUCLEOTIDE_EXC...	226	0.043356	0.0047189	0.054088	0.21141		GO_RAS_GUANYL_NUCLEOTIDE_EXC...	226	0.14412	0.015686	0.053501	0.0035351		GO_RAS_GUANYL_NUCLEOTIDE_EXC...	226	0.0059064	0.00064285	0.053817	0.45631		GO_RAS_GUANYL_NUCLEOTIDE_EXC...	226	0.030732	0.0033449	0.053922	0.28436
GO_PROTEIN_METHYLTRANSFERASE...	81	-0.0042193	-0.000276	0.082582	0.52037		GO_PROTEIN_METHYLTRANSFERASE...	81	-0.02843	-0.0018597	0.081442	0.63649		GO_PROTEIN_METHYLTRANSFERASE...	81	0.078186	0.0051143	0.081161	0.1677		GO_PROTEIN_METHYLTRANSFERASE...	81	-0.14776	-0.0096651	0.081201	0.96558		GO_PROTEIN_METHYLTRANSFERASE...	81	-0.0028675	-0.00018757	0.080822	0.51415		GO_PROTEIN_METHYLTRANSFERASE...	81	0.069665	0.004557	0.081932	0.19759		GO_PROTEIN_METHYLTRANSFERASE...	81	-0.027288	-0.001785	0.081534	0.63106		GO_PROTEIN_METHYLTRANSFERASE...	81	0.017777	0.0011629	0.082201	0.41439		GO_PROTEIN_METHYLTRANSFERASE...	81	-0.019916	-0.0013028	0.081799	0.59618		GO_PROTEIN_METHYLTRANSFERASE...	81	0.082638	0.0054056	0.082157	0.15725		GO_PROTEIN_METHYLTRANSFERASE...	81	0.021738	0.0014219	0.082427	0.396		GO_PROTEIN_METHYLTRANSFERASE...	81	-0.0016379	-0.00010714	0.081547	0.50801		GO_PROTEIN_METHYLTRANSFERASE...	81	-0.16692	-0.010919	0.082003	0.97909		GO_PROTEIN_METHYLTRANSFERASE...	81	-0.16174	-0.01058	0.082163	0.97549
GO_LYSOPHOSPHOLIPID_ACYLTRAN...	19	-0.22493	-0.0071378	0.17377	0.90223		GO_LYSOPHOSPHOLIPID_ACYLTRAN...	19	-0.33116	-0.010509	0.17136	0.97334		GO_LYSOPHOSPHOLIPID_ACYLTRAN...	19	-0.071705	-0.0022754	0.17079	0.66269		GO_LYSOPHOSPHOLIPID_ACYLTRAN...	19	0.013025	0.00041331	0.17089	0.46962		GO_LYSOPHOSPHOLIPID_ACYLTRAN...	19	-0.033617	-0.0010668	0.17007	0.57834		GO_LYSOPHOSPHOLIPID_ACYLTRAN...	19	-0.12368	-0.0039247	0.17241	0.76341		GO_LYSOPHOSPHOLIPID_ACYLTRAN...	19	-0.034522	-0.0010955	0.17157	0.57973		GO_LYSOPHOSPHOLIPID_ACYLTRAN...	19	-0.099876	-0.0031694	0.17298	0.71816		GO_LYSOPHOSPHOLIPID_ACYLTRAN...	19	0.09933	0.0031521	0.17213	0.28195		GO_LYSOPHOSPHOLIPID_ACYLTRAN...	19	0.10064	0.0031937	0.17289	0.28025		GO_LYSOPHOSPHOLIPID_ACYLTRAN...	19	-0.18566	-0.0058916	0.17345	0.85777		GO_LYSOPHOSPHOLIPID_ACYLTRAN...	19	-0.063469	-0.0020141	0.1716	0.64425		GO_LYSOPHOSPHOLIPID_ACYLTRAN...	19	-0.024799	-0.00078694	0.17258	0.55713		GO_LYSOPHOSPHOLIPID_ACYLTRAN...	19	-0.40397	-0.012819	0.17289	0.99026
GO_STRUCTURAL_CONSTITUENT_OF...3	41	-0.015272	-0.00071151	0.11537	0.55266		GO_STRUCTURAL_CONSTITUENT_OF...3	41	0.011029	0.00051382	0.11378	0.46139		GO_STRUCTURAL_CONSTITUENT_OF...3	41	0.038141	0.0017769	0.11339	0.3683		GO_STRUCTURAL_CONSTITUENT_OF...3	41	-0.11978	-0.0055803	0.11345	0.85446		GO_STRUCTURAL_CONSTITUENT_OF...3	41	-0.10879	-0.0050683	0.11291	0.83235		GO_STRUCTURAL_CONSTITUENT_OF...3	41	-0.039133	-0.0018232	0.11446	0.63378		GO_STRUCTURAL_CONSTITUENT_OF...3	41	-0.057515	-0.0026795	0.11391	0.69319		GO_STRUCTURAL_CONSTITUENT_OF...3	41	0.0098935	0.00046092	0.11484	0.46567		GO_STRUCTURAL_CONSTITUENT_OF...3	41	-0.21257	-0.0099034	0.11427	0.96857		GO_STRUCTURAL_CONSTITUENT_OF...3	41	-0.11086	-0.0051648	0.11478	0.83293		GO_STRUCTURAL_CONSTITUENT_OF...3	41	-0.030525	-0.0014221	0.11516	0.60452		GO_STRUCTURAL_CONSTITUENT_OF...3	41	-0.016042	-0.00074735	0.11393	0.55599		GO_STRUCTURAL_CONSTITUENT_OF...3	41	-0.062189	-0.0028973	0.11458	0.70635		GO_STRUCTURAL_CONSTITUENT_OF...3	41	-0.031222	-0.0014546	0.1148	0.60717
GO_ENZYME_ACTIVATOR_ACTIVITY	456	0.0088801	0.0013644	0.036789	0.40463		GO_ENZYME_ACTIVATOR_ACTIVITY	456	0.010972	0.0016857	0.036281	0.38117		GO_ENZYME_ACTIVATOR_ACTIVITY	456	0.090494	0.013904	0.036151	0.0061574		GO_ENZYME_ACTIVATOR_ACTIVITY	456	-0.02371	-0.003643	0.036177	0.74389		GO_ENZYME_ACTIVATOR_ACTIVITY	456	-0.029342	-0.0045083	0.036004	0.79245		GO_ENZYME_ACTIVATOR_ACTIVITY	456	-0.036731	-0.0056436	0.036499	0.84287		GO_ENZYME_ACTIVATOR_ACTIVITY	456	0.06914	0.010623	0.036319	0.028483		GO_ENZYME_ACTIVATOR_ACTIVITY	456	0.048562	0.0074614	0.036619	0.092404		GO_ENZYME_ACTIVATOR_ACTIVITY	456	-0.051119	-0.0078542	0.036439	0.91966		GO_ENZYME_ACTIVATOR_ACTIVITY	456	-0.038042	-0.005845	0.036601	0.85068		GO_ENZYME_ACTIVATOR_ACTIVITY	456	0.038631	0.0059355	0.03672	0.1464		GO_ENZYME_ACTIVATOR_ACTIVITY	456	-0.017655	-0.0027125	0.036329	0.6865		GO_ENZYME_ACTIVATOR_ACTIVITY	456	0.0048375	0.00074326	0.036537	0.44733		GO_ENZYME_ACTIVATOR_ACTIVITY	456	0.0091657	0.0014083	0.036608	0.40115
GO_SH2_DOMAIN_BINDING	29	0.10801	0.0042334	0.15172	0.23826		GO_SH2_DOMAIN_BINDING	29	0.19117	0.0074927	0.14962	0.10068		GO_SH2_DOMAIN_BINDING	29	0.050234	0.0019689	0.14911	0.3681		GO_SH2_DOMAIN_BINDING	29	0.08928	0.0034993	0.14919	0.27478		GO_SH2_DOMAIN_BINDING	29	-0.039509	-0.0015485	0.14848	0.60491		GO_SH2_DOMAIN_BINDING	29	0.098513	0.0038611	0.15052	0.25641		GO_SH2_DOMAIN_BINDING	29	-0.20928	-0.0082025	0.14979	0.91881		GO_SH2_DOMAIN_BINDING	29	0.052606	0.0020618	0.15102	0.36379		GO_SH2_DOMAIN_BINDING	29	-0.13328	-0.0052236	0.15028	0.81242		GO_SH2_DOMAIN_BINDING	29	0.28823	0.011297	0.15093	0.028089		GO_SH2_DOMAIN_BINDING	29	0.13394	0.0052497	0.15143	0.18822		GO_SH2_DOMAIN_BINDING	29	-0.11727	-0.0045963	0.14981	0.78312		GO_SH2_DOMAIN_BINDING	29	-0.092936	-0.0036425	0.15067	0.73132		GO_SH2_DOMAIN_BINDING	29	-0.18438	-0.0072265	0.15096	0.88902
GO_CARBON_CARBON_LYASE_ACTIV...	50	0.2947	0.015158	0.10633	0.0027925		GO_CARBON_CARBON_LYASE_ACTIV...	50	-0.07283	-0.0037461	0.10488	0.75628		GO_CARBON_CARBON_LYASE_ACTIV...	50	0.061862	0.0031819	0.10453	0.27698		GO_CARBON_CARBON_LYASE_ACTIV...	50	-0.045198	-0.0023248	0.10458	0.66719		GO_CARBON_CARBON_LYASE_ACTIV...	50	-0.11049	-0.0056832	0.10408	0.85578		GO_CARBON_CARBON_LYASE_ACTIV...	50	-0.14559	-0.0074888	0.10551	0.91618		GO_CARBON_CARBON_LYASE_ACTIV...	50	0.090089	0.0046338	0.105	0.19546		GO_CARBON_CARBON_LYASE_ACTIV...	50	0.014749	0.0007586	0.10586	0.4446		GO_CARBON_CARBON_LYASE_ACTIV...	50	0.11013	0.0056647	0.10534	0.14791		GO_CARBON_CARBON_LYASE_ACTIV...	50	-0.096287	-0.0049526	0.10581	0.81859		GO_CARBON_CARBON_LYASE_ACTIV...	50	-0.20468	-0.010528	0.10614	0.97309		GO_CARBON_CARBON_LYASE_ACTIV...	50	-0.0074878	-0.00038514	0.10502	0.52842		GO_CARBON_CARBON_LYASE_ACTIV...	50	-0.077806	-0.004002	0.10562	0.76933		GO_CARBON_CARBON_LYASE_ACTIV...	50	0.12952	0.0066617	0.10582	0.1105
GO_PROTEIN_COMPLEX_BINDING	927	-0.030353	-0.0065637	0.026953	0.86994		GO_PROTEIN_COMPLEX_BINDING	927	0.017788	0.0038465	0.026582	0.2517		GO_PROTEIN_COMPLEX_BINDING	927	-2.1539e-05	-4.6576e-06	0.026491	0.50032		GO_PROTEIN_COMPLEX_BINDING	927	0.040223	0.0086979	0.026504	0.064565		GO_PROTEIN_COMPLEX_BINDING	927	0.035603	0.007699	0.026378	0.088561		GO_PROTEIN_COMPLEX_BINDING	927	-0.03843	-0.0083104	0.026741	0.92465		GO_PROTEIN_COMPLEX_BINDING	927	0.049792	0.010767	0.026609	0.030664		GO_PROTEIN_COMPLEX_BINDING	927	0.0082622	0.0017867	0.02683	0.37906		GO_PROTEIN_COMPLEX_BINDING	927	0.017609	0.0038078	0.026698	0.25477		GO_PROTEIN_COMPLEX_BINDING	927	0.0035517	0.00076803	0.026816	0.44732		GO_PROTEIN_COMPLEX_BINDING	927	0.0065699	0.0014207	0.026903	0.40354		GO_PROTEIN_COMPLEX_BINDING	927	-0.014411	-0.0031163	0.026616	0.70589		GO_PROTEIN_COMPLEX_BINDING	927	-0.041732	-0.0090243	0.026766	0.94051		GO_PROTEIN_COMPLEX_BINDING	927	0.015324	0.0033138	0.02682	0.28388
GO_TRANSFERASE_ACTIVITY_TRAN...1	240	0.012366	0.0013865	0.05133	0.40481		GO_TRANSFERASE_ACTIVITY_TRAN...1	240	0.016975	0.0019033	0.050621	0.36868		GO_TRANSFERASE_ACTIVITY_TRAN...1	240	0.040519	0.004543	0.050447	0.21093		GO_TRANSFERASE_ACTIVITY_TRAN...1	240	-0.014245	-0.0015972	0.050476	0.61111		GO_TRANSFERASE_ACTIVITY_TRAN...1	240	-0.051607	-0.0057861	0.050234	0.84786		GO_TRANSFERASE_ACTIVITY_TRAN...1	240	0.030197	0.0033857	0.050926	0.27661		GO_TRANSFERASE_ACTIVITY_TRAN...1	240	0.0061059	0.00068459	0.050678	0.45205		GO_TRANSFERASE_ACTIVITY_TRAN...1	240	-0.016756	-0.0018787	0.051095	0.62852		GO_TRANSFERASE_ACTIVITY_TRAN...1	240	0.060127	0.0067414	0.050843	0.11849		GO_TRANSFERASE_ACTIVITY_TRAN...1	240	-0.032101	-0.0035991	0.051068	0.73519		GO_TRANSFERASE_ACTIVITY_TRAN...1	240	0.003868	0.00043368	0.051235	0.46991		GO_TRANSFERASE_ACTIVITY_TRAN...1	240	0.022863	0.0025633	0.050688	0.32598		GO_TRANSFERASE_ACTIVITY_TRAN...1	240	0.044811	0.0050241	0.050977	0.1897		GO_TRANSFERASE_ACTIVITY_TRAN...1	240	-0.02978	-0.0033389	0.051077	0.72006
GO_FATTY_ACID_TRANSPORTER_AC...	12	0.018594	0.00046901	0.19463	0.46195		GO_FATTY_ACID_TRANSPORTER_AC...	12	-0.065255	-0.001646	0.19195	0.63306		GO_FATTY_ACID_TRANSPORTER_AC...	12	-0.064391	-0.0016242	0.19129	0.63179		GO_FATTY_ACID_TRANSPORTER_AC...	12	0.086835	0.0021903	0.1914	0.32503		GO_FATTY_ACID_TRANSPORTER_AC...	12	-0.34227	-0.0086333	0.19047	0.96382		GO_FATTY_ACID_TRANSPORTER_AC...	12	0.35133	0.0088617	0.19309	0.034423		GO_FATTY_ACID_TRANSPORTER_AC...	12	0.00093722	2.364e-05	0.19216	0.49805		GO_FATTY_ACID_TRANSPORTER_AC...	12	-0.2622	-0.0066136	0.19373	0.91203		GO_FATTY_ACID_TRANSPORTER_AC...	12	-0.023788	-0.00060001	0.19279	0.5491		GO_FATTY_ACID_TRANSPORTER_AC...	12	0.058056	0.0014644	0.19364	0.38216		GO_FATTY_ACID_TRANSPORTER_AC...	12	0.29846	0.0075282	0.19426	0.06223		GO_FATTY_ACID_TRANSPORTER_AC...	12	0.064119	0.0016173	0.1922	0.36934		GO_FATTY_ACID_TRANSPORTER_AC...	12	0.013021	0.00032845	0.1933	0.47315		GO_FATTY_ACID_TRANSPORTER_AC...	12	-0.12234	-0.0030858	0.19367	0.7362
GO_PROTEIN_TYROSINE_SERINE_T...	43	-0.081366	-0.0038818	0.12937	0.73531		GO_PROTEIN_TYROSINE_SERINE_T...	43	-0.056683	-0.0027043	0.12758	0.67158		GO_PROTEIN_TYROSINE_SERINE_T...	43	0.0308	0.0014694	0.12715	0.4043		GO_PROTEIN_TYROSINE_SERINE_T...	43	-0.038124	-0.0018188	0.12722	0.61779		GO_PROTEIN_TYROSINE_SERINE_T...	43	-0.1032	-0.0049233	0.12661	0.79248		GO_PROTEIN_TYROSINE_SERINE_T...	43	-0.16049	-0.0076569	0.12835	0.89443		GO_PROTEIN_TYROSINE_SERINE_T...	43	-0.055726	-0.0026586	0.12773	0.66869		GO_PROTEIN_TYROSINE_SERINE_T...	43	0.033867	0.0016158	0.12878	0.39628		GO_PROTEIN_TYROSINE_SERINE_T...	43	0.078626	0.0037511	0.12815	0.26975		GO_PROTEIN_TYROSINE_SERINE_T...	43	0.098979	0.0047221	0.12871	0.22095		GO_PROTEIN_TYROSINE_SERINE_T...	43	-0.016454	-0.00078501	0.12913	0.5507		GO_PROTEIN_TYROSINE_SERINE_T...	43	-0.16103	-0.0076826	0.12775	0.89626		GO_PROTEIN_TYROSINE_SERINE_T...	43	-0.012178	-0.00058097	0.12848	0.53775		GO_PROTEIN_TYROSINE_SERINE_T...	43	-0.02864	-0.0013664	0.12873	0.58803
GO_NUCLEOSIDE_KINASE_ACTIVITY	14	-0.30645	-0.0083486	0.20065	0.93664		GO_NUCLEOSIDE_KINASE_ACTIVITY	14	0.14801	0.0040323	0.19789	0.22725		GO_NUCLEOSIDE_KINASE_ACTIVITY	14	0.32926	0.0089702	0.1972	0.0475		GO_NUCLEOSIDE_KINASE_ACTIVITY	14	0.10154	0.0027662	0.19732	0.30343		GO_NUCLEOSIDE_KINASE_ACTIVITY	14	0.18855	0.0051368	0.19638	0.1685		GO_NUCLEOSIDE_KINASE_ACTIVITY	14	0.16198	0.0044129	0.19908	0.20793		GO_NUCLEOSIDE_KINASE_ACTIVITY	14	-0.045161	-0.0012303	0.19812	0.59016		GO_NUCLEOSIDE_KINASE_ACTIVITY	14	0.032928	0.00089706	0.19974	0.43453		GO_NUCLEOSIDE_KINASE_ACTIVITY	14	0.011657	0.00031758	0.19876	0.47662		GO_NUCLEOSIDE_KINASE_ACTIVITY	14	-0.047245	-0.0012871	0.19963	0.59354		GO_NUCLEOSIDE_KINASE_ACTIVITY	14	-0.023016	-0.00062704	0.20029	0.54574		GO_NUCLEOSIDE_KINASE_ACTIVITY	14	-0.083506	-0.002275	0.19815	0.66328		GO_NUCLEOSIDE_KINASE_ACTIVITY	14	-0.21475	-0.0058504	0.19927	0.8594		GO_NUCLEOSIDE_KINASE_ACTIVITY	14	-0.04938	-0.0013453	0.19967	0.59766
GO_NUCLEIC_ACID_BINDING_TRAN...	1161	-0.022427	-0.0053919	0.025538	0.81007		GO_NUCLEIC_ACID_BINDING_TRAN...	1161	0.010296	0.0024753	0.025186	0.34135		GO_NUCLEIC_ACID_BINDING_TRAN...	1161	-0.029794	-0.0071631	0.025099	0.88239		GO_NUCLEIC_ACID_BINDING_TRAN...	1161	-0.0095971	-0.0023073	0.025114	0.64882		GO_NUCLEIC_ACID_BINDING_TRAN...	1161	-0.00061158	-0.00014704	0.024994	0.50976		GO_NUCLEIC_ACID_BINDING_TRAN...	1161	-0.026835	-0.0064515	0.025337	0.85521		GO_NUCLEIC_ACID_BINDING_TRAN...	1161	-0.044418	-0.010679	0.025213	0.96093		GO_NUCLEIC_ACID_BINDING_TRAN...	1161	-0.032271	-0.0077585	0.025422	0.89785		GO_NUCLEIC_ACID_BINDING_TRAN...	1161	-0.017513	-0.0042103	0.025298	0.75561		GO_NUCLEIC_ACID_BINDING_TRAN...	1161	0.019655	0.0047255	0.025409	0.21961		GO_NUCLEIC_ACID_BINDING_TRAN...	1161	0.0073421	0.0017652	0.025493	0.38667		GO_NUCLEIC_ACID_BINDING_TRAN...	1161	0.014607	0.0035118	0.02522	0.28124		GO_NUCLEIC_ACID_BINDING_TRAN...	1161	-0.0091629	-0.0022029	0.025364	0.64104		GO_NUCLEIC_ACID_BINDING_TRAN...	1161	-0.0074263	-0.0017854	0.025414	0.61494
GO_FIBROBLAST_GROWTH_FACTOR_...1	23	0.025162	0.00087842	0.17076	0.44143		GO_FIBROBLAST_GROWTH_FACTOR_...1	23	-0.070659	-0.0024667	0.1684	0.66261		GO_FIBROBLAST_GROWTH_FACTOR_...1	23	0.1121	0.0039135	0.16782	0.25208		GO_FIBROBLAST_GROWTH_FACTOR_...1	23	0.20306	0.0070887	0.16791	0.11328		GO_FIBROBLAST_GROWTH_FACTOR_...1	23	-0.031093	-0.0010855	0.16712	0.5738		GO_FIBROBLAST_GROWTH_FACTOR_...1	23	0.12084	0.0042185	0.16941	0.23784		GO_FIBROBLAST_GROWTH_FACTOR_...1	23	-0.0011023	-3.848e-05	0.16859	0.50261		GO_FIBROBLAST_GROWTH_FACTOR_...1	23	-0.19594	-0.0068403	0.16998	0.87548		GO_FIBROBLAST_GROWTH_FACTOR_...1	23	0.22046	0.0076964	0.16914	0.096226		GO_FIBROBLAST_GROWTH_FACTOR_...1	23	-0.025292	-0.00088295	0.16989	0.55917		GO_FIBROBLAST_GROWTH_FACTOR_...1	23	0.012097	0.0004223	0.17045	0.47171		GO_FIBROBLAST_GROWTH_FACTOR_...1	23	-0.21534	-0.0075176	0.16862	0.8992		GO_FIBROBLAST_GROWTH_FACTOR_...1	23	0.21534	0.0075175	0.16958	0.10209		GO_FIBROBLAST_GROWTH_FACTOR_...1	23	0.1218	0.0042521	0.16992	0.23675
GO_ADP_BINDING	34	0.018453	0.00078301	0.14372	0.44892		GO_ADP_BINDING	34	0.1181	0.0050115	0.14173	0.20235		GO_ADP_BINDING	34	-0.20559	-0.0087237	0.14124	0.92723		GO_ADP_BINDING	34	0.076015	0.0032256	0.14133	0.29534		GO_ADP_BINDING	34	-0.14813	-0.0062857	0.14065	0.85386		GO_ADP_BINDING	34	-0.14717	-0.0062447	0.14259	0.84898		GO_ADP_BINDING	34	-0.044924	-0.0019063	0.1419	0.62422		GO_ADP_BINDING	34	-0.079363	-0.0033676	0.14306	0.71047		GO_ADP_BINDING	34	0.10412	0.0044179	0.14235	0.23228		GO_ADP_BINDING	34	-0.15676	-0.006652	0.14298	0.86354		GO_ADP_BINDING	34	-0.12088	-0.0051293	0.14345	0.80029		GO_ADP_BINDING	34	-0.031409	-0.0013328	0.14192	0.58758		GO_ADP_BINDING	34	-0.10795	-0.0045807	0.14273	0.77528		GO_ADP_BINDING	34	0.19991	0.0084826	0.143	0.081072
GO_BETA_1_3_GALACTOSYLTRANSF...	15	0.39511	0.011142	0.18689	0.017258		GO_BETA_1_3_GALACTOSYLTRANSF...	15	0.46501	0.013113	0.1843	0.0058201		GO_BETA_1_3_GALACTOSYLTRANSF...	15	-0.38246	-0.010785	0.18368	0.98133		GO_BETA_1_3_GALACTOSYLTRANSF...	15	0.088227	0.0024879	0.1838	0.31561		GO_BETA_1_3_GALACTOSYLTRANSF...	15	0.13852	0.0039061	0.18293	0.22446		GO_BETA_1_3_GALACTOSYLTRANSF...	15	-0.23775	-0.0067042	0.18543	0.90009		GO_BETA_1_3_GALACTOSYLTRANSF...	15	-0.036872	-0.0010397	0.18454	0.57918		GO_BETA_1_3_GALACTOSYLTRANSF...	15	0.3481	0.0098159	0.18603	0.030667		GO_BETA_1_3_GALACTOSYLTRANSF...	15	0.013405	0.000378	0.18514	0.47114		GO_BETA_1_3_GALACTOSYLTRANSF...	15	0.21048	0.0059352	0.18595	0.12884		GO_BETA_1_3_GALACTOSYLTRANSF...	15	-0.0045304	-0.00012775	0.18656	0.50969		GO_BETA_1_3_GALACTOSYLTRANSF...	15	-0.23991	-0.0067651	0.18456	0.90318		GO_BETA_1_3_GALACTOSYLTRANSF...	15	0.037644	0.0010615	0.18562	0.41965		GO_BETA_1_3_GALACTOSYLTRANSF...	15	0.20346	0.0057373	0.18598	0.13699
GO_CATION_TRANSPORTING_ATPAS...1	58	0.024855	0.0013766	0.10243	0.40414		GO_CATION_TRANSPORTING_ATPAS...1	58	-0.046101	-0.0025533	0.10101	0.67594		GO_CATION_TRANSPORTING_ATPAS...1	58	-0.084663	-0.0046891	0.10067	0.79982		GO_CATION_TRANSPORTING_ATPAS...1	58	0.10758	0.0059586	0.10072	0.14274		GO_CATION_TRANSPORTING_ATPAS...1	58	0.012569	0.00069617	0.10025	0.45011		GO_CATION_TRANSPORTING_ATPAS...1	58	-0.12926	-0.007159	0.10162	0.8983		GO_CATION_TRANSPORTING_ATPAS...1	58	-0.077578	-0.0042967	0.10113	0.77849		GO_CATION_TRANSPORTING_ATPAS...1	58	-0.12977	-0.0071875	0.10196	0.89844		GO_CATION_TRANSPORTING_ATPAS...1	58	-0.044091	-0.002442	0.10146	0.66805		GO_CATION_TRANSPORTING_ATPAS...1	58	0.050665	0.0028061	0.10191	0.30955		GO_CATION_TRANSPORTING_ATPAS...1	58	0.14804	0.0081992	0.10224	0.073822		GO_CATION_TRANSPORTING_ATPAS...1	58	0.089507	0.0049574	0.10115	0.18811		GO_CATION_TRANSPORTING_ATPAS...1	58	-0.11242	-0.0062263	0.10173	0.86543		GO_CATION_TRANSPORTING_ATPAS...1	58	-0.015714	-0.00087034	0.10193	0.56126
GO_ATPASE_COUPLED_ION_TRANSM...	70	0.01533	0.0009325	0.095191	0.43603		GO_ATPASE_COUPLED_ION_TRANSM...	70	-0.021467	-0.0013058	0.093876	0.59044		GO_ATPASE_COUPLED_ION_TRANSM...	70	-0.089498	-0.0054439	0.093553	0.83062		GO_ATPASE_COUPLED_ION_TRANSM...	70	0.068762	0.0041826	0.093606	0.2313		GO_ATPASE_COUPLED_ION_TRANSM...	70	-0.0081969	-0.00049859	0.093161	0.53506		GO_ATPASE_COUPLED_ION_TRANSM...	70	-0.23895	-0.014535	0.094425	0.9943		GO_ATPASE_COUPLED_ION_TRANSM...	70	-0.033133	-0.0020154	0.093982	0.63778		GO_ATPASE_COUPLED_ION_TRANSM...	70	-0.081687	-0.0049688	0.094754	0.80568		GO_ATPASE_COUPLED_ION_TRANSM...	70	-0.044881	-0.00273	0.094292	0.68295		GO_ATPASE_COUPLED_ION_TRANSM...	70	0.024217	0.001473	0.094707	0.39909		GO_ATPASE_COUPLED_ION_TRANSM...	70	0.077695	0.004726	0.095015	0.20677		GO_ATPASE_COUPLED_ION_TRANSM...	70	0.017386	0.0010576	0.094002	0.42663		GO_ATPASE_COUPLED_ION_TRANSM...	70	-0.1085	-0.0065999	0.094536	0.87445		GO_ATPASE_COUPLED_ION_TRANSM...	70	-0.036163	-0.0021997	0.094723	0.64868
GO_STEROL_TRANSPORTER_ACTIVI...	18	0.22407	0.006921	0.1833	0.11079		GO_STEROL_TRANSPORTER_ACTIVI...	18	0.19704	0.006086	0.18077	0.13787		GO_STEROL_TRANSPORTER_ACTIVI...	18	0.35005	0.010812	0.18014	0.026006		GO_STEROL_TRANSPORTER_ACTIVI...	18	0.22033	0.0068055	0.18025	0.1108		GO_STEROL_TRANSPORTER_ACTIVI...	18	0.19585	0.0060495	0.1794	0.13748		GO_STEROL_TRANSPORTER_ACTIVI...	18	0.14679	0.0045339	0.18187	0.2098		GO_STEROL_TRANSPORTER_ACTIVI...	18	-0.14279	-0.0044105	0.18098	0.78493		GO_STEROL_TRANSPORTER_ACTIVI...	18	-0.42785	-0.013215	0.18244	0.99048		GO_STEROL_TRANSPORTER_ACTIVI...	18	0.21322	0.0065859	0.18157	0.12014		GO_STEROL_TRANSPORTER_ACTIVI...	18	0.20711	0.0063972	0.18237	0.12806		GO_STEROL_TRANSPORTER_ACTIVI...	18	0.18843	0.00582	0.18297	0.15155		GO_STEROL_TRANSPORTER_ACTIVI...	18	0.021046	0.00065007	0.18102	0.45372		GO_STEROL_TRANSPORTER_ACTIVI...	18	0.31486	0.0097252	0.18204	0.041858		GO_STEROL_TRANSPORTER_ACTIVI...	18	0.22208	0.0068596	0.1824	0.11171
GO_RNA_POLYMERASE_BINDING	36	0.17472	0.0076284	0.1272	0.084801		GO_RNA_POLYMERASE_BINDING	36	-0.015209	-0.00066406	0.12545	0.54825		GO_RNA_POLYMERASE_BINDING	36	-0.13744	-0.0060009	0.12502	0.86419		GO_RNA_POLYMERASE_BINDING	36	-0.1243	-0.0054268	0.12509	0.83979		GO_RNA_POLYMERASE_BINDING	36	-0.010562	-0.00046115	0.1245	0.5338		GO_RNA_POLYMERASE_BINDING	36	0.0033657	0.00014695	0.12621	0.48936		GO_RNA_POLYMERASE_BINDING	36	-0.10961	-0.0047859	0.12559	0.8086		GO_RNA_POLYMERASE_BINDING	36	0.080528	0.0035159	0.12663	0.26241		GO_RNA_POLYMERASE_BINDING	36	-0.095257	-0.004159	0.12601	0.77516		GO_RNA_POLYMERASE_BINDING	36	0.20869	0.0091114	0.12655	0.049585		GO_RNA_POLYMERASE_BINDING	36	-0.025347	-0.0011067	0.12698	0.57911		GO_RNA_POLYMERASE_BINDING	36	0.013287	0.00058013	0.12562	0.45788		GO_RNA_POLYMERASE_BINDING	36	0.075457	0.0032945	0.12634	0.27517		GO_RNA_POLYMERASE_BINDING	36	-0.058763	-0.0025656	0.12658	0.67875
GO_CARBOHYDRATE_KINASE_ACTIV...	20	0.14546	0.0047357	0.19448	0.22725		GO_CARBOHYDRATE_KINASE_ACTIV...	20	-0.12882	-0.004194	0.19179	0.7491		GO_CARBOHYDRATE_KINASE_ACTIV...	20	0.10311	0.003357	0.19114	0.29479		GO_CARBOHYDRATE_KINASE_ACTIV...	20	-0.038703	-0.00126	0.19125	0.58019		GO_CARBOHYDRATE_KINASE_ACTIV...	20	-0.062712	-0.0020417	0.19034	0.6291		GO_CARBOHYDRATE_KINASE_ACTIV...	20	-0.27782	-0.0090448	0.19294	0.92504		GO_CARBOHYDRATE_KINASE_ACTIV...	20	-0.17198	-0.0055992	0.19201	0.81479		GO_CARBOHYDRATE_KINASE_ACTIV...	20	-0.072017	-0.0023446	0.19359	0.64505		GO_CARBOHYDRATE_KINASE_ACTIV...	20	-0.36605	-0.011917	0.19262	0.9713		GO_CARBOHYDRATE_KINASE_ACTIV...	20	-0.16793	-0.0054673	0.19349	0.80728		GO_CARBOHYDRATE_KINASE_ACTIV...	20	0.1058	0.0034444	0.19412	0.29288		GO_CARBOHYDRATE_KINASE_ACTIV...	20	-0.12873	-0.004191	0.19205	0.74866		GO_CARBOHYDRATE_KINASE_ACTIV...	20	-0.17736	-0.0057743	0.19314	0.82076		GO_CARBOHYDRATE_KINASE_ACTIV...	20	0.0023131	7.5308e-05	0.19352	0.49523
GO_BINDING_BRIDGING	173	-0.0084216	-0.0008031	0.060772	0.55511		GO_BINDING_BRIDGING	173	-0.10125	-0.0096552	0.059928	0.95443		GO_BINDING_BRIDGING	173	0.01918	0.001829	0.059727	0.37406		GO_BINDING_BRIDGING	173	0.0079348	0.00075668	0.059761	0.44719		GO_BINDING_BRIDGING	173	0.0042385	0.00040419	0.059476	0.47159		GO_BINDING_BRIDGING	173	0.058848	0.0056119	0.060292	0.16453		GO_BINDING_BRIDGING	173	-0.021897	-0.0020881	0.06	0.64242		GO_BINDING_BRIDGING	173	-0.012808	-0.0012214	0.060496	0.58384		GO_BINDING_BRIDGING	173	0.023503	0.0022413	0.060199	0.34812		GO_BINDING_BRIDGING	173	0.048582	0.0046329	0.060464	0.21085		GO_BINDING_BRIDGING	173	0.030409	0.0028999	0.060662	0.30809		GO_BINDING_BRIDGING	173	-0.058679	-0.0055958	0.060013	0.8359		GO_BINDING_BRIDGING	173	0.0072643	0.00069274	0.060357	0.4521		GO_BINDING_BRIDGING	173	0.035699	0.0034044	0.060474	0.27749
GO_THREONINE_TYPE_PEPTIDASE_...	21	0.0034544	0.00011524	0.19752	0.49302		GO_THREONINE_TYPE_PEPTIDASE_...	21	0.14866	0.0049594	0.19479	0.22268		GO_THREONINE_TYPE_PEPTIDASE_...	21	-0.0038904	-0.00012978	0.19413	0.50799		GO_THREONINE_TYPE_PEPTIDASE_...	21	0.16242	0.0054184	0.19423	0.20151		GO_THREONINE_TYPE_PEPTIDASE_...	21	0.436	0.014545	0.19328	0.012047		GO_THREONINE_TYPE_PEPTIDASE_...	21	0.05417	0.0018071	0.19597	0.39111		GO_THREONINE_TYPE_PEPTIDASE_...	21	-0.19695	-0.0065701	0.19501	0.84373		GO_THREONINE_TYPE_PEPTIDASE_...	21	0.063024	0.0021025	0.19661	0.37428		GO_THREONINE_TYPE_PEPTIDASE_...	21	-0.15492	-0.0051681	0.19565	0.78577		GO_THREONINE_TYPE_PEPTIDASE_...	21	-0.14744	-0.0049185	0.19651	0.77345		GO_THREONINE_TYPE_PEPTIDASE_...	21	0.24477	0.0081653	0.19714	0.10721		GO_THREONINE_TYPE_PEPTIDASE_...	21	0.1739	0.0058013	0.19504	0.18631		GO_THREONINE_TYPE_PEPTIDASE_...	21	0.16033	0.0053487	0.19616	0.20687		GO_THREONINE_TYPE_PEPTIDASE_...	21	0.16398	0.0054704	0.19654	0.20205
GO_MONOOXYGENASE_ACTIVITY	92	-0.042716	-0.002977	0.09785	0.66878		GO_MONOOXYGENASE_ACTIVITY	92	0.013264	0.00092437	0.096499	0.44534		GO_MONOOXYGENASE_ACTIVITY	92	0.19415	0.013531	0.096158	0.02175		GO_MONOOXYGENASE_ACTIVITY	92	-0.13454	-0.0093764	0.096217	0.91898		GO_MONOOXYGENASE_ACTIVITY	92	-0.20716	-0.014437	0.095752	0.98474		GO_MONOOXYGENASE_ACTIVITY	92	0.065935	0.0045952	0.09708	0.24852		GO_MONOOXYGENASE_ACTIVITY	92	0.20611	0.014364	0.096596	0.016441		GO_MONOOXYGENASE_ACTIVITY	92	-0.041992	-0.0029265	0.097394	0.66682		GO_MONOOXYGENASE_ACTIVITY	92	-0.03171	-0.00221	0.096917	0.62823		GO_MONOOXYGENASE_ACTIVITY	92	0.11432	0.007967	0.097341	0.12013		GO_MONOOXYGENASE_ACTIVITY	92	-0.04484	-0.003125	0.097662	0.67693		GO_MONOOXYGENASE_ACTIVITY	92	0.013313	0.00092783	0.096619	0.4452		GO_MONOOXYGENASE_ACTIVITY	92	-0.082378	-0.0057412	0.09717	0.80171		GO_MONOOXYGENASE_ACTIVITY	92	0.12054	0.0084005	0.097356	0.10785
GO_ADENOSINE_DEAMINASE_ACTIV...	11	-0.20503	-0.0049516	0.28531	0.76381		GO_ADENOSINE_DEAMINASE_ACTIV...	11	0.086033	0.0020777	0.28138	0.3799		GO_ADENOSINE_DEAMINASE_ACTIV...	11	-0.10342	-0.0024978	0.28041	0.64387		GO_ADENOSINE_DEAMINASE_ACTIV...	11	-0.094029	-0.0022708	0.28057	0.63124		GO_ADENOSINE_DEAMINASE_ACTIV...	11	-0.068137	-0.0016455	0.27923	0.59639		GO_ADENOSINE_DEAMINASE_ACTIV...	11	-0.16827	-0.0040637	0.28307	0.72388		GO_ADENOSINE_DEAMINASE_ACTIV...	11	0.10782	0.0026038	0.28169	0.35096		GO_ADENOSINE_DEAMINASE_ACTIV...	11	0.25463	0.0061495	0.284	0.18498		GO_ADENOSINE_DEAMINASE_ACTIV...	11	-0.25921	-0.0062601	0.28261	0.82047		GO_ADENOSINE_DEAMINASE_ACTIV...	11	0.065379	0.0015789	0.28386	0.40892		GO_ADENOSINE_DEAMINASE_ACTIV...	11	0.17836	0.0043074	0.28479	0.26557		GO_ADENOSINE_DEAMINASE_ACTIV...	11	-0.16592	-0.004007	0.28175	0.72203		GO_ADENOSINE_DEAMINASE_ACTIV...	11	-0.46726	-0.011285	0.28334	0.95043		GO_ADENOSINE_DEAMINASE_ACTIV...	11	0.13201	0.0031881	0.28391	0.32098
GO_STRUCTURAL_CONSTITUENT_OF...5	202	-0.089511	-0.0092165	0.054829	0.94871		GO_STRUCTURAL_CONSTITUENT_OF...5	202	0.030873	0.0031789	0.054076	0.28403		GO_STRUCTURAL_CONSTITUENT_OF...5	202	-0.027496	-0.0028311	0.053891	0.69504		GO_STRUCTURAL_CONSTITUENT_OF...5	202	-0.027813	-0.0028638	0.053921	0.69701		GO_STRUCTURAL_CONSTITUENT_OF...5	202	0.12051	0.012409	0.053656	0.012357		GO_STRUCTURAL_CONSTITUENT_OF...5	202	-0.051449	-0.0052975	0.054401	0.82785		GO_STRUCTURAL_CONSTITUENT_OF...5	202	0.028118	0.0028952	0.054137	0.30175		GO_STRUCTURAL_CONSTITUENT_OF...5	202	0.081141	0.0083547	0.054581	0.068568		GO_STRUCTURAL_CONSTITUENT_OF...5	202	-0.080964	-0.0083365	0.054314	0.93197		GO_STRUCTURAL_CONSTITUENT_OF...5	202	0.016759	0.0017256	0.054556	0.37935		GO_STRUCTURAL_CONSTITUENT_OF...5	202	-0.067952	-0.0069967	0.054732	0.89279		GO_STRUCTURAL_CONSTITUENT_OF...5	202	0.011107	0.0011437	0.05415	0.41874		GO_STRUCTURAL_CONSTITUENT_OF...5	202	-0.026304	-0.0027085	0.054459	0.68545		GO_STRUCTURAL_CONSTITUENT_OF...5	202	-0.080796	-0.0083192	0.054562	0.93066
GO_14_3_3_PROTEIN_BINDING	19	0.063947	0.0020292	0.17982	0.36106		GO_14_3_3_PROTEIN_BINDING	19	-0.093456	-0.0029656	0.17733	0.7009		GO_14_3_3_PROTEIN_BINDING	19	0.18445	0.0058532	0.17672	0.14831		GO_14_3_3_PROTEIN_BINDING	19	0.11703	0.0037138	0.17682	0.25403		GO_14_3_3_PROTEIN_BINDING	19	0.027887	0.00088495	0.17598	0.43705		GO_14_3_3_PROTEIN_BINDING	19	-0.35738	-0.011341	0.17838	0.97743		GO_14_3_3_PROTEIN_BINDING	19	0.26497	0.0084084	0.17752	0.06778		GO_14_3_3_PROTEIN_BINDING	19	-0.14608	-0.0046356	0.17899	0.79278		GO_14_3_3_PROTEIN_BINDING	19	-0.092301	-0.002929	0.17811	0.69784		GO_14_3_3_PROTEIN_BINDING	19	0.15844	0.0050279	0.1789	0.1879		GO_14_3_3_PROTEIN_BINDING	19	0.16416	0.0052093	0.17948	0.1802		GO_14_3_3_PROTEIN_BINDING	19	-0.28075	-0.008909	0.17755	0.94307		GO_14_3_3_PROTEIN_BINDING	19	0.094717	0.0030057	0.17858	0.29793		GO_14_3_3_PROTEIN_BINDING	19	-0.1206	-0.0038272	0.17893	0.74985
GO_COPPER_ION_BINDING	53	0.11074	0.0058639	0.10701	0.15038		GO_COPPER_ION_BINDING	53	-0.05947	-0.003149	0.10554	0.71345		GO_COPPER_ION_BINDING	53	-0.092437	-0.0048947	0.10518	0.81026		GO_COPPER_ION_BINDING	53	-0.0096248	-0.00050965	0.10524	0.53644		GO_COPPER_ION_BINDING	53	0.041378	0.002191	0.10473	0.3464		GO_COPPER_ION_BINDING	53	0.19864	0.010519	0.10616	0.030674		GO_COPPER_ION_BINDING	53	-0.17299	-0.0091601	0.10565	0.94922		GO_COPPER_ION_BINDING	53	-0.12992	-0.0068794	0.10652	0.88868		GO_COPPER_ION_BINDING	53	-0.027428	-0.0014523	0.10601	0.60208		GO_COPPER_ION_BINDING	53	-0.084931	-0.0044973	0.10647	0.78747		GO_COPPER_ION_BINDING	53	-0.095527	-0.0050584	0.10682	0.81441		GO_COPPER_ION_BINDING	53	-0.18978	-0.010049	0.10567	0.96374		GO_COPPER_ION_BINDING	53	0.040524	0.0021458	0.10629	0.3515		GO_COPPER_ION_BINDING	53	-0.080178	-0.0042456	0.10649	0.77424
GO_MISMATCHED_DNA_BINDING	12	-0.19516	-0.0049226	0.18958	0.84835		GO_MISMATCHED_DNA_BINDING	12	-0.12558	-0.0031676	0.18697	0.7491		GO_MISMATCHED_DNA_BINDING	12	-0.30409	-0.0076704	0.18632	0.94867		GO_MISMATCHED_DNA_BINDING	12	-0.073702	-0.001859	0.18643	0.6537		GO_MISMATCHED_DNA_BINDING	12	0.18927	0.0047741	0.18554	0.15385		GO_MISMATCHED_DNA_BINDING	12	0.083161	0.0020976	0.1881	0.32921		GO_MISMATCHED_DNA_BINDING	12	0.057725	0.001456	0.18718	0.3789		GO_MISMATCHED_DNA_BINDING	12	0.10027	0.0025292	0.18872	0.2976		GO_MISMATCHED_DNA_BINDING	12	-0.07141	-0.0018012	0.1878	0.64812		GO_MISMATCHED_DNA_BINDING	12	0.22669	0.0057179	0.18862	0.11472		GO_MISMATCHED_DNA_BINDING	12	-0.27507	-0.0069384	0.18923	0.92697		GO_MISMATCHED_DNA_BINDING	12	0.19377	0.0048876	0.18721	0.15033		GO_MISMATCHED_DNA_BINDING	12	-0.12528	-0.0031599	0.18829	0.74708		GO_MISMATCHED_DNA_BINDING	12	0.37471	0.0094515	0.18863	0.0235
GO_HYDROLASE_ACTIVITY_ACTING...8	119	-0.099925	-0.0079146	0.071768	0.91808		GO_HYDROLASE_ACTIVITY_ACTING...8	119	0.096602	0.0076514	0.070777	0.086155		GO_HYDROLASE_ACTIVITY_ACTING...8	119	-0.15475	-0.012257	0.070529	0.98588		GO_HYDROLASE_ACTIVITY_ACTING...8	119	-0.056493	-0.0044745	0.070577	0.78827		GO_HYDROLASE_ACTIVITY_ACTING...8	119	0.040071	0.0031738	0.070241	0.28418		GO_HYDROLASE_ACTIVITY_ACTING...8	119	0.014756	0.0011688	0.071208	0.41792		GO_HYDROLASE_ACTIVITY_ACTING...8	119	-0.04022	-0.0031857	0.07086	0.71484		GO_HYDROLASE_ACTIVITY_ACTING...8	119	0.017698	0.0014018	0.071442	0.40217		GO_HYDROLASE_ACTIVITY_ACTING...8	119	-0.050384	-0.0039906	0.071091	0.76074		GO_HYDROLASE_ACTIVITY_ACTING...8	119	0.023745	0.0018808	0.071405	0.36974		GO_HYDROLASE_ACTIVITY_ACTING...8	119	-0.09454	-0.0074881	0.071635	0.90653		GO_HYDROLASE_ACTIVITY_ACTING...8	119	0.055865	0.0044248	0.070873	0.21528		GO_HYDROLASE_ACTIVITY_ACTING...8	119	0.0095292	0.00075477	0.071279	0.44682		GO_HYDROLASE_ACTIVITY_ACTING...8	119	0.012698	0.0010057	0.071417	0.42944
GO_RAB_GTPASE_BINDING	117	0.044825	0.0035206	0.070163	0.26146		GO_RAB_GTPASE_BINDING	117	0.13641	0.010714	0.069188	0.024336		GO_RAB_GTPASE_BINDING	117	0.093804	0.0073675	0.068955	0.086866		GO_RAB_GTPASE_BINDING	117	-0.013801	-0.0010839	0.068997	0.57927		GO_RAB_GTPASE_BINDING	117	-0.024255	-0.001905	0.068668	0.63804		GO_RAB_GTPASE_BINDING	117	-0.1275	-0.010014	0.069606	0.96649		GO_RAB_GTPASE_BINDING	117	-0.1054	-0.0082779	0.069269	0.93593		GO_RAB_GTPASE_BINDING	117	0.013848	0.0010877	0.069842	0.42141		GO_RAB_GTPASE_BINDING	117	0.02771	0.0021764	0.0695	0.34506		GO_RAB_GTPASE_BINDING	117	0.061557	0.0048348	0.069805	0.18894		GO_RAB_GTPASE_BINDING	117	0.037774	0.0029668	0.070034	0.29482		GO_RAB_GTPASE_BINDING	117	-0.02936	-0.002306	0.069286	0.66413		GO_RAB_GTPASE_BINDING	117	0.0418	0.003283	0.069682	0.2743		GO_RAB_GTPASE_BINDING	117	-0.00472	-0.00037072	0.069818	0.52695
GO_NAD_ADP_RIBOSYLTRANSFERAS...	26	0.1626	0.0060347	0.14382	0.12913		GO_NAD_ADP_RIBOSYLTRANSFERAS...	26	-0.12922	-0.0047961	0.14184	0.81886		GO_NAD_ADP_RIBOSYLTRANSFERAS...	26	0.13998	0.0051953	0.14135	0.16102		GO_NAD_ADP_RIBOSYLTRANSFERAS...	26	0.33784	0.012539	0.14141	0.0084519		GO_NAD_ADP_RIBOSYLTRANSFERAS...	26	-0.049601	-0.0018409	0.14076	0.63772		GO_NAD_ADP_RIBOSYLTRANSFERAS...	26	-0.032126	-0.0011923	0.1427	0.58906		GO_NAD_ADP_RIBOSYLTRANSFERAS...	26	0.24785	0.009199	0.14199	0.040451		GO_NAD_ADP_RIBOSYLTRANSFERAS...	26	0.021077	0.00078225	0.14316	0.44148		GO_NAD_ADP_RIBOSYLTRANSFERAS...	26	0.10017	0.0037176	0.14246	0.24099		GO_NAD_ADP_RIBOSYLTRANSFERAS...	26	0.3983	0.014782	0.14306	0.0026859		GO_NAD_ADP_RIBOSYLTRANSFERAS...	26	-0.10579	-0.0039264	0.14355	0.76942		GO_NAD_ADP_RIBOSYLTRANSFERAS...	26	0.15729	0.0058376	0.14202	0.13404		GO_NAD_ADP_RIBOSYLTRANSFERAS...	26	0.071899	0.0026685	0.14283	0.30735		GO_NAD_ADP_RIBOSYLTRANSFERAS...	26	-0.13223	-0.0049076	0.14311	0.82225
GO_GUANYL_NUCLEOTIDE_EXCHANG...	301	0.09158	0.01148	0.046525	0.02452		GO_GUANYL_NUCLEOTIDE_EXCHANG...	301	0.0067647	0.00084799	0.045888	0.4414		GO_GUANYL_NUCLEOTIDE_EXCHANG...	301	0.0025254	0.00031658	0.045731	0.47798		GO_GUANYL_NUCLEOTIDE_EXCHANG...	301	-0.052741	-0.0066114	0.045755	0.87547		GO_GUANYL_NUCLEOTIDE_EXCHANG...	301	-0.013824	-0.0017329	0.045538	0.61927		GO_GUANYL_NUCLEOTIDE_EXCHANG...	301	0.066737	0.0083659	0.046162	0.074138		GO_GUANYL_NUCLEOTIDE_EXCHANG...	301	0.042438	0.0053199	0.045939	0.1778		GO_GUANYL_NUCLEOTIDE_EXCHANG...	301	0.033463	0.0041947	0.046318	0.23501		GO_GUANYL_NUCLEOTIDE_EXCHANG...	301	0.065632	0.0082274	0.046089	0.077227		GO_GUANYL_NUCLEOTIDE_EXCHANG...	301	-0.036416	-0.0045649	0.046294	0.78424		GO_GUANYL_NUCLEOTIDE_EXCHANG...	301	0.054819	0.0068719	0.046444	0.11894		GO_GUANYL_NUCLEOTIDE_EXCHANG...	301	0.094901	0.011896	0.045944	0.019443		GO_GUANYL_NUCLEOTIDE_EXCHANG...	301	0.043023	0.0053932	0.046211	0.17593		GO_GUANYL_NUCLEOTIDE_EXCHANG...	301	0.054681	0.0068545	0.046301	0.11881
GO_TELOMERASE_RNA_BINDING	14	0.12688	0.0034566	0.20536	0.26834		GO_TELOMERASE_RNA_BINDING	14	0.23624	0.006436	0.20252	0.12171		GO_TELOMERASE_RNA_BINDING	14	0.065589	0.0017869	0.20183	0.3726		GO_TELOMERASE_RNA_BINDING	14	0.34427	0.009379	0.20193	0.044114		GO_TELOMERASE_RNA_BINDING	14	-0.17696	-0.004821	0.20098	0.8107		GO_TELOMERASE_RNA_BINDING	14	-0.049035	-0.0013359	0.20375	0.59509		GO_TELOMERASE_RNA_BINDING	14	0.12204	0.0033249	0.20275	0.27361		GO_TELOMERASE_RNA_BINDING	14	0.34031	0.0092712	0.2044	0.047975		GO_TELOMERASE_RNA_BINDING	14	-0.050061	-0.0013638	0.20342	0.5972		GO_TELOMERASE_RNA_BINDING	14	0.23896	0.00651	0.20431	0.12109		GO_TELOMERASE_RNA_BINDING	14	0.16889	0.0046011	0.20498	0.20499		GO_TELOMERASE_RNA_BINDING	14	-0.12633	-0.0034417	0.20279	0.73335		GO_TELOMERASE_RNA_BINDING	14	-0.29339	-0.007993	0.20394	0.92486		GO_TELOMERASE_RNA_BINDING	14	0.145	0.0039503	0.20435	0.23898
GO_BETA_TUBULIN_BINDING	35	-0.11293	-0.0048619	0.14288	0.78535		GO_BETA_TUBULIN_BINDING	35	0.13985	0.0060206	0.1409	0.16049		GO_BETA_TUBULIN_BINDING	35	-0.25918	-0.011158	0.14041	0.96753		GO_BETA_TUBULIN_BINDING	35	0.05579	0.0024018	0.1405	0.34566		GO_BETA_TUBULIN_BINDING	35	0.10266	0.0044198	0.13983	0.23142		GO_BETA_TUBULIN_BINDING	35	0.08983	0.0038673	0.14176	0.26314		GO_BETA_TUBULIN_BINDING	35	0.12509	0.0053851	0.14106	0.18762		GO_BETA_TUBULIN_BINDING	35	-0.12782	-0.0055028	0.14222	0.81561		GO_BETA_TUBULIN_BINDING	35	-0.0023859	-0.00010271	0.14152	0.50673		GO_BETA_TUBULIN_BINDING	35	-0.0059991	-0.00025827	0.14215	0.51683		GO_BETA_TUBULIN_BINDING	35	0.045618	0.0019639	0.14261	0.37453		GO_BETA_TUBULIN_BINDING	35	0.037517	0.0016152	0.14109	0.39515		GO_BETA_TUBULIN_BINDING	35	0.20566	0.0088539	0.14189	0.073613		GO_BETA_TUBULIN_BINDING	35	-0.10991	-0.0047316	0.14217	0.78025
GO_INTRAMOLECULAR_TRANSFERAS...1	26	-0.066024	-0.0024504	0.14331	0.67749		GO_INTRAMOLECULAR_TRANSFERAS...1	26	0.076741	0.0028482	0.14133	0.29357		GO_INTRAMOLECULAR_TRANSFERAS...1	26	-0.14875	-0.0055207	0.14084	0.85453		GO_INTRAMOLECULAR_TRANSFERAS...1	26	-0.38183	-0.014171	0.1409	0.99663		GO_INTRAMOLECULAR_TRANSFERAS...1	26	-0.14616	-0.0054247	0.14025	0.85132		GO_INTRAMOLECULAR_TRANSFERAS...1	26	0.12169	0.0045165	0.14218	0.19603		GO_INTRAMOLECULAR_TRANSFERAS...1	26	0.15919	0.0059084	0.14149	0.13027		GO_INTRAMOLECULAR_TRANSFERAS...1	26	0.15657	0.0058109	0.14265	0.1362		GO_INTRAMOLECULAR_TRANSFERAS...1	26	0.011088	0.00041151	0.14195	0.46887		GO_INTRAMOLECULAR_TRANSFERAS...1	26	0.028101	0.0010429	0.14258	0.42188		GO_INTRAMOLECULAR_TRANSFERAS...1	26	0.12951	0.0048066	0.14304	0.18263		GO_INTRAMOLECULAR_TRANSFERAS...1	26	0.04504	0.0016716	0.14152	0.37514		GO_INTRAMOLECULAR_TRANSFERAS...1	26	-0.044643	-0.0016569	0.14233	0.62311		GO_INTRAMOLECULAR_TRANSFERAS...1	26	0.19229	0.0071367	0.1426	0.088758
GO_SERINE_TYPE_ENDOPEPTIDASE...	94	-0.15196	-0.010705	0.096207	0.94288		GO_SERINE_TYPE_ENDOPEPTIDASE...	94	0.013918	0.0009804	0.094886	0.44169		GO_SERINE_TYPE_ENDOPEPTIDASE...	94	-0.22918	-0.016144	0.094545	0.99232		GO_SERINE_TYPE_ENDOPEPTIDASE...	94	-0.049002	-0.0034518	0.094613	0.69774		GO_SERINE_TYPE_ENDOPEPTIDASE...	94	-0.089106	-0.0062769	0.094161	0.828		GO_SERINE_TYPE_ENDOPEPTIDASE...	94	-0.13641	-0.0096089	0.095452	0.9235		GO_SERINE_TYPE_ENDOPEPTIDASE...	94	-0.13584	-0.0095686	0.094988	0.92364		GO_SERINE_TYPE_ENDOPEPTIDASE...	94	0.04475	0.0031523	0.095774	0.32016		GO_SERINE_TYPE_ENDOPEPTIDASE...	94	-0.057351	-0.0040399	0.095305	0.72633		GO_SERINE_TYPE_ENDOPEPTIDASE...	94	0.10977	0.0077322	0.095722	0.12576		GO_SERINE_TYPE_ENDOPEPTIDASE...	94	-0.082449	-0.0058079	0.096036	0.80469		GO_SERINE_TYPE_ENDOPEPTIDASE...	94	0.086432	0.0060885	0.09501	0.18149		GO_SERINE_TYPE_ENDOPEPTIDASE...	94	0.096185	0.0067755	0.095553	0.15707		GO_SERINE_TYPE_ENDOPEPTIDASE...	94	-0.10651	-0.007503	0.095738	0.86704
GO_HELICASE_ACTIVITY	151	0.011577	0.0010321	0.06049	0.42411		GO_HELICASE_ACTIVITY	151	0.0087049	0.000776	0.059655	0.44199		GO_HELICASE_ACTIVITY	151	0.06364	0.0056732	0.059449	0.14221		GO_HELICASE_ACTIVITY	151	-0.02172	-0.0019363	0.059484	0.6425		GO_HELICASE_ACTIVITY	151	-0.068183	-0.0060782	0.059199	0.87529		GO_HELICASE_ACTIVITY	151	-0.05648	-0.0050349	0.060013	0.82667		GO_HELICASE_ACTIVITY	151	-0.080018	-0.0071332	0.05972	0.90985		GO_HELICASE_ACTIVITY	151	-0.012204	-0.0010879	0.060213	0.58031		GO_HELICASE_ACTIVITY	151	0.10202	0.0090944	0.059914	0.044317		GO_HELICASE_ACTIVITY	151	-0.058778	-0.0052398	0.060181	0.83563		GO_HELICASE_ACTIVITY	151	-0.067513	-0.0060184	0.060377	0.86825		GO_HELICASE_ACTIVITY	151	0.084357	0.00752	0.059731	0.078942		GO_HELICASE_ACTIVITY	151	-0.080478	-0.0071742	0.060073	0.90982		GO_HELICASE_ACTIVITY	151	0.077904	0.0069447	0.06019	0.097789
GO_RNA_POLYMERASE_CORE_ENZYM...	23	0.14419	0.0050336	0.16785	0.19518		GO_RNA_POLYMERASE_CORE_ENZYM...	23	0.037136	0.0012964	0.16554	0.41125		GO_RNA_POLYMERASE_CORE_ENZYM...	23	-0.14971	-0.0052265	0.16497	0.81792		GO_RNA_POLYMERASE_CORE_ENZYM...	23	-0.27546	-0.0096166	0.16505	0.95243		GO_RNA_POLYMERASE_CORE_ENZYM...	23	-0.017727	-0.00061885	0.16428	0.54296		GO_RNA_POLYMERASE_CORE_ENZYM...	23	0.011033	0.00038518	0.16654	0.47359		GO_RNA_POLYMERASE_CORE_ENZYM...	23	-0.12029	-0.0041995	0.16572	0.76604		GO_RNA_POLYMERASE_CORE_ENZYM...	23	-0.050965	-0.0017792	0.1671	0.61982		GO_RNA_POLYMERASE_CORE_ENZYM...	23	-0.012185	-0.00042538	0.16628	0.52921		GO_RNA_POLYMERASE_CORE_ENZYM...	23	0.31505	0.010998	0.16699	0.029617		GO_RNA_POLYMERASE_CORE_ENZYM...	23	0.082532	0.0028812	0.16756	0.31116		GO_RNA_POLYMERASE_CORE_ENZYM...	23	-0.12362	-0.0043155	0.16576	0.77208		GO_RNA_POLYMERASE_CORE_ENZYM...	23	0.065708	0.0022939	0.16671	0.34674		GO_RNA_POLYMERASE_CORE_ENZYM...	23	-0.054222	-0.0018929	0.16704	0.62726
GO_VOLTAGE_GATED_CHLORIDE_CH...	12	0.098113	0.0024748	0.25506	0.35024		GO_VOLTAGE_GATED_CHLORIDE_CH...	12	0.085966	0.0021684	0.25153	0.36627		GO_VOLTAGE_GATED_CHLORIDE_CH...	12	0.4034	0.010175	0.25066	0.053777		GO_VOLTAGE_GATED_CHLORIDE_CH...	12	-0.36208	-0.0091329	0.2508	0.92558		GO_VOLTAGE_GATED_CHLORIDE_CH...	12	0.24122	0.0060846	0.24961	0.16693		GO_VOLTAGE_GATED_CHLORIDE_CH...	12	-0.11008	-0.0027766	0.25305	0.66822		GO_VOLTAGE_GATED_CHLORIDE_CH...	12	-0.00095012	-2.3965e-05	0.25182	0.50151		GO_VOLTAGE_GATED_CHLORIDE_CH...	12	0.45762	0.011543	0.25387	0.035735		GO_VOLTAGE_GATED_CHLORIDE_CH...	12	-0.56222	-0.014181	0.25261	0.98697		GO_VOLTAGE_GATED_CHLORIDE_CH...	12	-0.095357	-0.0024052	0.25376	0.64646		GO_VOLTAGE_GATED_CHLORIDE_CH...	12	-0.22035	-0.0055581	0.25458	0.80663		GO_VOLTAGE_GATED_CHLORIDE_CH...	12	-0.30375	-0.0076618	0.25186	0.88609		GO_VOLTAGE_GATED_CHLORIDE_CH...	12	-0.059389	-0.001498	0.25331	0.59268		GO_VOLTAGE_GATED_CHLORIDE_CH...	12	0.35653	0.0089931	0.25379	0.080042
GO_PYRIDOXAL_PHOSPHATE_BINDI...	51	0.29236	0.015187	0.10933	0.00375		GO_PYRIDOXAL_PHOSPHATE_BINDI...	51	0.015412	0.0008006	0.10784	0.44318		GO_PYRIDOXAL_PHOSPHATE_BINDI...	51	0.052072	0.0027049	0.10747	0.31401		GO_PYRIDOXAL_PHOSPHATE_BINDI...	51	-0.036655	-0.0019041	0.10753	0.6334		GO_PYRIDOXAL_PHOSPHATE_BINDI...	51	0.20006	0.010392	0.10701	0.030782		GO_PYRIDOXAL_PHOSPHATE_BINDI...	51	0.088943	0.0046202	0.10849	0.20616		GO_PYRIDOXAL_PHOSPHATE_BINDI...	51	-0.035228	-0.0018299	0.10796	0.6279		GO_PYRIDOXAL_PHOSPHATE_BINDI...	51	0.35764	0.018578	0.10882	0.00050792		GO_PYRIDOXAL_PHOSPHATE_BINDI...	51	-0.010031	-0.00052108	0.10832	0.53689		GO_PYRIDOXAL_PHOSPHATE_BINDI...	51	-0.15725	-0.0081683	0.10879	0.92582		GO_PYRIDOXAL_PHOSPHATE_BINDI...	51	-0.098488	-0.0051161	0.10915	0.81656		GO_PYRIDOXAL_PHOSPHATE_BINDI...	51	-0.054917	-0.0028527	0.10798	0.69447		GO_PYRIDOXAL_PHOSPHATE_BINDI...	51	0.19936	0.010356	0.10859	0.033193		GO_PYRIDOXAL_PHOSPHATE_BINDI...	51	0.039045	0.0020282	0.10881	0.35986
GO_LIPASE_INHIBITOR_ACTIVITY	17	-0.26783	-0.0080397	0.21551	0.89301		GO_LIPASE_INHIBITOR_ACTIVITY	17	0.13206	0.0039641	0.21254	0.2672		GO_LIPASE_INHIBITOR_ACTIVITY	17	0.070261	0.0021091	0.21182	0.37006		GO_LIPASE_INHIBITOR_ACTIVITY	17	0.36368	0.010917	0.21192	0.043076		GO_LIPASE_INHIBITOR_ACTIVITY	17	0.13265	0.0039818	0.21092	0.26472		GO_LIPASE_INHIBITOR_ACTIVITY	17	-0.058912	-0.0017684	0.21383	0.60854		GO_LIPASE_INHIBITOR_ACTIVITY	17	0.064422	0.0019338	0.21279	0.38104		GO_LIPASE_INHIBITOR_ACTIVITY	17	0.42006	0.012609	0.21452	0.025114		GO_LIPASE_INHIBITOR_ACTIVITY	17	-0.10846	-0.0032558	0.21349	0.69429		GO_LIPASE_INHIBITOR_ACTIVITY	17	-0.17771	-0.0053345	0.21443	0.79637		GO_LIPASE_INHIBITOR_ACTIVITY	17	-0.26458	-0.0079422	0.21512	0.89063		GO_LIPASE_INHIBITOR_ACTIVITY	17	-0.057859	-0.0017368	0.21283	0.60713		GO_LIPASE_INHIBITOR_ACTIVITY	17	0.32066	0.0096256	0.21404	0.067054		GO_LIPASE_INHIBITOR_ACTIVITY	17	0.2067	0.0062049	0.21446	0.16757
GO_CHROMATIN_DNA_BINDING	78	-0.0096771	-0.00062122	0.092074	0.54185		GO_CHROMATIN_DNA_BINDING	78	0.094006	0.0060347	0.0908	0.15027		GO_CHROMATIN_DNA_BINDING	78	0.069517	0.0044626	0.09049	0.22118		GO_CHROMATIN_DNA_BINDING	78	0.014169	0.00090959	0.090542	0.43782		GO_CHROMATIN_DNA_BINDING	78	0.19716	0.012657	0.090098	0.014333		GO_CHROMATIN_DNA_BINDING	78	0.041519	0.0026653	0.091349	0.32473		GO_CHROMATIN_DNA_BINDING	78	0.12323	0.0079108	0.0909	0.087613		GO_CHROMATIN_DNA_BINDING	78	0.089682	0.0057572	0.091652	0.16392		GO_CHROMATIN_DNA_BINDING	78	-0.029927	-0.0019212	0.091205	0.62859		GO_CHROMATIN_DNA_BINDING	78	0.16805	0.010788	0.091598	0.03329		GO_CHROMATIN_DNA_BINDING	78	-0.065455	-0.0042019	0.091905	0.76183		GO_CHROMATIN_DNA_BINDING	78	0.078314	0.0050274	0.090923	0.19454		GO_CHROMATIN_DNA_BINDING	78	0.053392	0.0034275	0.091443	0.27965		GO_CHROMATIN_DNA_BINDING	78	-0.14182	-0.0091044	0.091616	0.93918
GO_ATPASE_BINDING	76	0.031833	0.0020173	0.093745	0.36709		GO_ATPASE_BINDING	76	-0.04493	-0.0028472	0.092451	0.68651		GO_ATPASE_BINDING	76	-0.16193	-0.010262	0.092127	0.96059		GO_ATPASE_BINDING	76	0.13317	0.0084391	0.092181	0.074284		GO_ATPASE_BINDING	76	0.12118	0.0076789	0.091743	0.09329		GO_ATPASE_BINDING	76	0.03166	0.0020063	0.093008	0.36678		GO_ATPASE_BINDING	76	0.2335	0.014797	0.092539	0.0058172		GO_ATPASE_BINDING	76	0.044724	0.0028341	0.093318	0.31588		GO_ATPASE_BINDING	76	0.037582	0.0023816	0.092861	0.34285		GO_ATPASE_BINDING	76	-0.0045618	-0.00028908	0.09327	0.5195		GO_ATPASE_BINDING	76	-0.03505	-0.0022211	0.093574	0.64601		GO_ATPASE_BINDING	76	-0.0052025	-0.00032968	0.092576	0.52241		GO_ATPASE_BINDING	76	-0.12478	-0.0079073	0.0931	0.90991		GO_ATPASE_BINDING	76	-0.095971	-0.0060817	0.093283	0.84821
GO_LAMIN_BINDING	17	-0.14732	-0.0044222	0.16605	0.81251		GO_LAMIN_BINDING	17	0.027465	0.00082444	0.16376	0.43341		GO_LAMIN_BINDING	17	0.29087	0.0087315	0.16318	0.037344		GO_LAMIN_BINDING	17	-0.044309	-0.0013301	0.16329	0.60694		GO_LAMIN_BINDING	17	0.25509	0.0076573	0.1625	0.058244		GO_LAMIN_BINDING	17	0.016444	0.00049362	0.16475	0.46025		GO_LAMIN_BINDING	17	-0.14147	-0.0042467	0.16394	0.80591		GO_LAMIN_BINDING	17	-0.05323	-0.0015979	0.16529	0.62628		GO_LAMIN_BINDING	17	-0.006291	-0.00018885	0.16449	0.51525		GO_LAMIN_BINDING	17	0.013907	0.00041745	0.16521	0.46646		GO_LAMIN_BINDING	17	-0.10138	-0.0030432	0.16575	0.72961		GO_LAMIN_BINDING	17	-0.41698	-0.012517	0.16395	0.99451		GO_LAMIN_BINDING	17	-0.19785	-0.0059392	0.16491	0.88488		GO_LAMIN_BINDING	17	-0.19698	-0.0059131	0.16523	0.88339
GO_PHOSPHATIDYLINOSITOL_KINA...	49	0.064432	0.0032809	0.12879	0.30844		GO_PHOSPHATIDYLINOSITOL_KINA...	49	0.014482	0.00073742	0.12702	0.45461		GO_PHOSPHATIDYLINOSITOL_KINA...	49	0.084874	0.0043218	0.12658	0.25127		GO_PHOSPHATIDYLINOSITOL_KINA...	49	0.28777	0.014653	0.12663	0.011534		GO_PHOSPHATIDYLINOSITOL_KINA...	49	-0.033163	-0.0016886	0.12605	0.60376		GO_PHOSPHATIDYLINOSITOL_KINA...	49	0.17275	0.0087963	0.12777	0.0882		GO_PHOSPHATIDYLINOSITOL_KINA...	49	0.01648	0.00083916	0.12716	0.44844		GO_PHOSPHATIDYLINOSITOL_KINA...	49	-0.18448	-0.0093939	0.12819	0.92493		GO_PHOSPHATIDYLINOSITOL_KINA...	49	-0.12348	-0.0062877	0.12757	0.83346		GO_PHOSPHATIDYLINOSITOL_KINA...	49	-0.10058	-0.0051216	0.12813	0.78376		GO_PHOSPHATIDYLINOSITOL_KINA...	49	0.010496	0.00053448	0.12855	0.46746		GO_PHOSPHATIDYLINOSITOL_KINA...	49	0.18799	0.0095724	0.12717	0.069685		GO_PHOSPHATIDYLINOSITOL_KINA...	49	0.023273	0.0011851	0.12791	0.42781		GO_PHOSPHATIDYLINOSITOL_KINA...	49	-0.04838	-0.0024635	0.12816	0.6471
GO_CYCLIC_NUCLEOTIDE_BINDING	36	0.051961	0.0022687	0.13632	0.35154		GO_CYCLIC_NUCLEOTIDE_BINDING	36	0.17458	0.0076223	0.13443	0.097042		GO_CYCLIC_NUCLEOTIDE_BINDING	36	0.022675	0.00099001	0.13398	0.4328		GO_CYCLIC_NUCLEOTIDE_BINDING	36	0.084495	0.0036891	0.13405	0.26425		GO_CYCLIC_NUCLEOTIDE_BINDING	36	0.34219	0.01494	0.13339	0.0051574		GO_CYCLIC_NUCLEOTIDE_BINDING	36	0.18033	0.0078734	0.13524	0.091211		GO_CYCLIC_NUCLEOTIDE_BINDING	36	-0.082478	-0.0036011	0.13459	0.73		GO_CYCLIC_NUCLEOTIDE_BINDING	36	0.068469	0.0029894	0.13569	0.30693		GO_CYCLIC_NUCLEOTIDE_BINDING	36	-0.0021044	-9.1878e-05	0.13503	0.50622		GO_CYCLIC_NUCLEOTIDE_BINDING	36	-0.095453	-0.0041676	0.13562	0.75922		GO_CYCLIC_NUCLEOTIDE_BINDING	36	0.031368	0.0013696	0.13607	0.40884		GO_CYCLIC_NUCLEOTIDE_BINDING	36	-0.042204	-0.0018427	0.13462	0.62305		GO_CYCLIC_NUCLEOTIDE_BINDING	36	-0.042056	-0.0018362	0.13538	0.62196		GO_CYCLIC_NUCLEOTIDE_BINDING	36	-0.025609	-0.0011181	0.13565	0.57487
GO_CYSTEINE_TYPE_ENDOPEPTIDA...1	84	-0.076882	-0.0051209	0.090255	0.80284		GO_CYSTEINE_TYPE_ENDOPEPTIDA...1	84	-0.15507	-0.010329	0.089003	0.95927		GO_CYSTEINE_TYPE_ENDOPEPTIDA...1	84	-0.086697	-0.0057747	0.088704	0.8358		GO_CYSTEINE_TYPE_ENDOPEPTIDA...1	84	0.036899	0.0024578	0.088755	0.3388		GO_CYSTEINE_TYPE_ENDOPEPTIDA...1	84	0.17231	0.011477	0.088323	0.025539		GO_CYSTEINE_TYPE_ENDOPEPTIDA...1	84	-0.041748	-0.0027808	0.089547	0.67947		GO_CYSTEINE_TYPE_ENDOPEPTIDA...1	84	-0.069633	-0.0046381	0.08911	0.78272		GO_CYSTEINE_TYPE_ENDOPEPTIDA...1	84	-0.035482	-0.0023634	0.089849	0.65354		GO_CYSTEINE_TYPE_ENDOPEPTIDA...1	84	0.032344	0.0021543	0.089409	0.35877		GO_CYSTEINE_TYPE_ENDOPEPTIDA...1	84	0.21043	0.014017	0.089789	0.0095538		GO_CYSTEINE_TYPE_ENDOPEPTIDA...1	84	-0.0040447	-0.00026941	0.090096	0.5179		GO_CYSTEINE_TYPE_ENDOPEPTIDA...1	84	-0.010405	-0.00069304	0.089134	0.54646		GO_CYSTEINE_TYPE_ENDOPEPTIDA...1	84	-0.053555	-0.0035672	0.089643	0.72488		GO_CYSTEINE_TYPE_ENDOPEPTIDA...1	84	0.006115	0.00040731	0.089818	0.47286
GO_OLIGOPEPTIDE_BINDING	12	0.05501	0.0013876	0.25319	0.414		GO_OLIGOPEPTIDE_BINDING	12	0.42256	0.010659	0.24968	0.045292		GO_OLIGOPEPTIDE_BINDING	12	0.16531	0.0041698	0.24884	0.25325		GO_OLIGOPEPTIDE_BINDING	12	0.05106	0.0012879	0.24898	0.41876		GO_OLIGOPEPTIDE_BINDING	12	-0.39271	-0.0099056	0.24778	0.9435		GO_OLIGOPEPTIDE_BINDING	12	0.084188	0.0021235	0.2512	0.36876		GO_OLIGOPEPTIDE_BINDING	12	0.25732	0.0064905	0.24997	0.15166		GO_OLIGOPEPTIDE_BINDING	12	0.083165	0.0020977	0.25203	0.37071		GO_OLIGOPEPTIDE_BINDING	12	-0.036458	-0.0009196	0.25079	0.55779		GO_OLIGOPEPTIDE_BINDING	12	-0.19452	-0.0049065	0.25189	0.78001		GO_OLIGOPEPTIDE_BINDING	12	-0.30695	-0.0077425	0.25271	0.88774		GO_OLIGOPEPTIDE_BINDING	12	-0.19835	-0.0050031	0.25002	0.7862		GO_OLIGOPEPTIDE_BINDING	12	-0.12021	-0.0030321	0.25145	0.6837		GO_OLIGOPEPTIDE_BINDING	12	-0.021859	-0.00055137	0.25194	0.53457
GO_CO_SMAD_BINDING	11	0.10309	0.0024897	0.24921	0.33956		GO_CO_SMAD_BINDING	11	0.36431	0.0087983	0.24576	0.069125		GO_CO_SMAD_BINDING	11	-0.12141	-0.002932	0.24493	0.68994		GO_CO_SMAD_BINDING	11	0.31183	0.0075309	0.24506	0.10161		GO_CO_SMAD_BINDING	11	0.40671	0.0098223	0.24388	0.047699		GO_CO_SMAD_BINDING	11	0.02696	0.00065109	0.24725	0.45659		GO_CO_SMAD_BINDING	11	-0.90885	-0.021949	0.24595	0.99989		GO_CO_SMAD_BINDING	11	-0.28897	-0.0069787	0.24804	0.87799		GO_CO_SMAD_BINDING	11	0.073866	0.0017839	0.24683	0.38237		GO_CO_SMAD_BINDING	11	-0.27465	-0.0066328	0.24791	0.86603		GO_CO_SMAD_BINDING	11	-0.19755	-0.004771	0.24872	0.78648		GO_CO_SMAD_BINDING	11	-0.13184	-0.0031841	0.24607	0.70395		GO_CO_SMAD_BINDING	11	-0.15238	-0.00368	0.24748	0.73096		GO_CO_SMAD_BINDING	11	0.27642	0.0066757	0.24795	0.13247
GO_GROWTH_FACTOR_ACTIVITY	159	-0.053404	-0.0048841	0.066126	0.79034		GO_GROWTH_FACTOR_ACTIVITY	159	0.012825	0.0011729	0.065214	0.42205		GO_GROWTH_FACTOR_ACTIVITY	159	0.069996	0.0064016	0.064989	0.14074		GO_GROWTH_FACTOR_ACTIVITY	159	0.0016491	0.00015082	0.065027	0.48988		GO_GROWTH_FACTOR_ACTIVITY	159	-0.060681	-0.0055497	0.064716	0.82578		GO_GROWTH_FACTOR_ACTIVITY	159	-0.020265	-0.0018534	0.065607	0.6213		GO_GROWTH_FACTOR_ACTIVITY	159	0.061442	0.0056192	0.065287	0.17333		GO_GROWTH_FACTOR_ACTIVITY	159	-0.034578	-0.0031624	0.065821	0.70032		GO_GROWTH_FACTOR_ACTIVITY	159	0.0049033	0.00044844	0.065499	0.47016		GO_GROWTH_FACTOR_ACTIVITY	159	-0.069996	-0.0064016	0.065786	0.85633		GO_GROWTH_FACTOR_ACTIVITY	159	0.15996	0.014629	0.065991	0.007681		GO_GROWTH_FACTOR_ACTIVITY	159	-0.01882	-0.0017212	0.065298	0.61341		GO_GROWTH_FACTOR_ACTIVITY	159	-0.0054548	-0.00049888	0.065671	0.5331		GO_GROWTH_FACTOR_ACTIVITY	159	0.13624	0.01246	0.06579	0.019193
GO_INTRACELLULAR_CALCIUM_ACT...	16	-0.080008	-0.00233	0.24709	0.62695		GO_INTRACELLULAR_CALCIUM_ACT...	16	-0.33462	-0.0097451	0.24367	0.91515		GO_INTRACELLULAR_CALCIUM_ACT...	16	0.31904	0.0092914	0.24284	0.094463		GO_INTRACELLULAR_CALCIUM_ACT...	16	-0.011125	-0.00032399	0.24299	0.51826		GO_INTRACELLULAR_CALCIUM_ACT...	16	0.29345	0.0085462	0.24182	0.11247		GO_INTRACELLULAR_CALCIUM_ACT...	16	0.32321	0.0094128	0.24514	0.09368		GO_INTRACELLULAR_CALCIUM_ACT...	16	0.50142	0.014603	0.24393	0.019918		GO_INTRACELLULAR_CALCIUM_ACT...	16	0.10745	0.0031293	0.24595	0.3311		GO_INTRACELLULAR_CALCIUM_ACT...	16	0.1276	0.0037161	0.24475	0.30106		GO_INTRACELLULAR_CALCIUM_ACT...	16	0.085167	0.0024803	0.24583	0.36451		GO_INTRACELLULAR_CALCIUM_ACT...	16	0.81654	0.02378	0.24655	0.00046443		GO_INTRACELLULAR_CALCIUM_ACT...	16	0.27108	0.0078945	0.24399	0.13329		GO_INTRACELLULAR_CALCIUM_ACT...	16	-0.015601	-0.00045436	0.24539	0.52535		GO_INTRACELLULAR_CALCIUM_ACT...	16	-0.20442	-0.0059533	0.24586	0.79713
GO_G_PROTEIN_COUPLED_PHOTORE...	9	-0.077814	-0.0016999	0.25048	0.62197		GO_G_PROTEIN_COUPLED_PHOTORE...	9	-0.034088	-0.00074468	0.24702	0.55488		GO_G_PROTEIN_COUPLED_PHOTORE...	9	0.17939	0.0039189	0.24617	0.2331		GO_G_PROTEIN_COUPLED_PHOTORE...	9	-0.2082	-0.0045484	0.24631	0.80102		GO_G_PROTEIN_COUPLED_PHOTORE...	9	-0.073064	-0.0015962	0.24514	0.61717		GO_G_PROTEIN_COUPLED_PHOTORE...	9	0.1307	0.0028552	0.24851	0.29947		GO_G_PROTEIN_COUPLED_PHOTORE...	9	-0.14734	-0.0032188	0.2473	0.72434		GO_G_PROTEIN_COUPLED_PHOTORE...	9	0.095076	0.002077	0.24933	0.35149		GO_G_PROTEIN_COUPLED_PHOTORE...	9	-0.20985	-0.0045844	0.24811	0.80116		GO_G_PROTEIN_COUPLED_PHOTORE...	9	-0.17356	-0.0037916	0.2492	0.75693		GO_G_PROTEIN_COUPLED_PHOTORE...	9	0.098733	0.0021569	0.25002	0.34646		GO_G_PROTEIN_COUPLED_PHOTORE...	9	-0.17637	-0.003853	0.24735	0.76209		GO_G_PROTEIN_COUPLED_PHOTORE...	9	0.057388	0.0012537	0.24876	0.40878		GO_G_PROTEIN_COUPLED_PHOTORE...	9	-0.086513	-0.00189	0.24925	0.63574
GO_ALDO_KETO_REDUCTASE_NADP_...	25	-0.00024608	-8.9559e-06	0.17562	0.50056		GO_ALDO_KETO_REDUCTASE_NADP_...	25	-0.030878	-0.0011238	0.1732	0.57075		GO_ALDO_KETO_REDUCTASE_NADP_...	25	-0.22054	-0.0080266	0.1726	0.89933		GO_ALDO_KETO_REDUCTASE_NADP_...	25	-0.091979	-0.0033476	0.1727	0.70284		GO_ALDO_KETO_REDUCTASE_NADP_...	25	-0.036402	-0.0013249	0.17188	0.58386		GO_ALDO_KETO_REDUCTASE_NADP_...	25	-0.12199	-0.0044397	0.17424	0.75806		GO_ALDO_KETO_REDUCTASE_NADP_...	25	0.0035437	0.00012897	0.17339	0.49185		GO_ALDO_KETO_REDUCTASE_NADP_...	25	-0.093791	-0.0034135	0.17482	0.70419		GO_ALDO_KETO_REDUCTASE_NADP_...	25	0.060816	0.0022134	0.17396	0.36332		GO_ALDO_KETO_REDUCTASE_NADP_...	25	-0.36007	-0.013105	0.17471	0.98034		GO_ALDO_KETO_REDUCTASE_NADP_...	25	-0.24837	-0.0090394	0.17529	0.92174		GO_ALDO_KETO_REDUCTASE_NADP_...	25	0.57283	0.020848	0.17337	0.00047743		GO_ALDO_KETO_REDUCTASE_NADP_...	25	-0.18695	-0.0068039	0.17441	0.8581		GO_ALDO_KETO_REDUCTASE_NADP_...	25	-0.097932	-0.0035642	0.17475	0.71239
GO_TRANSFERASE_ACTIVITY_TRAN...2	206	0.013807	0.0014355	0.055026	0.40094		GO_TRANSFERASE_ACTIVITY_TRAN...2	206	-0.024181	-0.0025141	0.054266	0.67206		GO_TRANSFERASE_ACTIVITY_TRAN...2	206	0.050343	0.0052341	0.054079	0.17596		GO_TRANSFERASE_ACTIVITY_TRAN...2	206	-0.039581	-0.0041152	0.05411	0.76776		GO_TRANSFERASE_ACTIVITY_TRAN...2	206	-0.053909	-0.0056049	0.053851	0.8416		GO_TRANSFERASE_ACTIVITY_TRAN...2	206	0.019067	0.0019824	0.054593	0.36345		GO_TRANSFERASE_ACTIVITY_TRAN...2	206	0.014439	0.0015012	0.054327	0.39521		GO_TRANSFERASE_ACTIVITY_TRAN...2	206	-0.020509	-0.0021323	0.054772	0.64596		GO_TRANSFERASE_ACTIVITY_TRAN...2	206	0.08352	0.0086835	0.0545	0.062712		GO_TRANSFERASE_ACTIVITY_TRAN...2	206	-0.056819	-0.0059074	0.054742	0.85035		GO_TRANSFERASE_ACTIVITY_TRAN...2	206	0.019997	0.002079	0.054922	0.3579		GO_TRANSFERASE_ACTIVITY_TRAN...2	206	0.052742	0.0054835	0.054335	0.16586		GO_TRANSFERASE_ACTIVITY_TRAN...2	206	0.062067	0.006453	0.054645	0.12802		GO_TRANSFERASE_ACTIVITY_TRAN...2	206	-0.039771	-0.004135	0.054752	0.76619
GO_MOLECULAR_FUNCTION_REGULA...	1321	0.040992	0.010465	0.022984	0.037259		GO_MOLECULAR_FUNCTION_REGULA...	1321	0.0090351	0.0023066	0.022668	0.3451		GO_MOLECULAR_FUNCTION_REGULA...	1321	0.025136	0.0064169	0.02259	0.13293		GO_MOLECULAR_FUNCTION_REGULA...	1321	-0.017727	-0.0045255	0.022603	0.78356		GO_MOLECULAR_FUNCTION_REGULA...	1321	-0.005482	-0.0013995	0.022496	0.59626		GO_MOLECULAR_FUNCTION_REGULA...	1321	-0.00171	-0.00043655	0.022805	0.52989		GO_MOLECULAR_FUNCTION_REGULA...	1321	0.014729	0.0037602	0.022694	0.25816		GO_MOLECULAR_FUNCTION_REGULA...	1321	0.050755	0.012957	0.022878	0.013266		GO_MOLECULAR_FUNCTION_REGULA...	1321	-0.020685	-0.0052806	0.022769	0.81818		GO_MOLECULAR_FUNCTION_REGULA...	1321	-0.020027	-0.0051128	0.022869	0.80941		GO_MOLECULAR_FUNCTION_REGULA...	1321	0.029974	0.0076521	0.022943	0.095704		GO_MOLECULAR_FUNCTION_REGULA...	1321	0.016944	0.0043256	0.022699	0.2277		GO_MOLECULAR_FUNCTION_REGULA...	1321	0.041168	0.01051	0.022827	0.035665		GO_MOLECULAR_FUNCTION_REGULA...	1321	-0.0087262	-0.0022277	0.022873	0.64858
GO_CYSTEINE_TYPE_ENDOPEPTIDA...4	22	-0.06732	-0.0022986	0.17802	0.64734		GO_CYSTEINE_TYPE_ENDOPEPTIDA...4	22	-0.43738	-0.014934	0.17554	0.99364		GO_CYSTEINE_TYPE_ENDOPEPTIDA...4	22	-0.024214	-0.00082675	0.17497	0.55503		GO_CYSTEINE_TYPE_ENDOPEPTIDA...4	22	0.28593	0.0097629	0.17505	0.051197		GO_CYSTEINE_TYPE_ENDOPEPTIDA...4	22	0.26681	0.0091099	0.17422	0.062835		GO_CYSTEINE_TYPE_ENDOPEPTIDA...4	22	-0.12605	-0.004304	0.17662	0.76229		GO_CYSTEINE_TYPE_ENDOPEPTIDA...4	22	0.09546	0.0032594	0.17576	0.29353		GO_CYSTEINE_TYPE_ENDOPEPTIDA...4	22	-0.071162	-0.0024297	0.17722	0.65599		GO_CYSTEINE_TYPE_ENDOPEPTIDA...4	22	0.20878	0.0071287	0.17634	0.11822		GO_CYSTEINE_TYPE_ENDOPEPTIDA...4	22	-0.28096	-0.009593	0.17711	0.94366		GO_CYSTEINE_TYPE_ENDOPEPTIDA...4	22	0.12517	0.0042737	0.1777	0.24061		GO_CYSTEINE_TYPE_ENDOPEPTIDA...4	22	-0.18112	-0.0061841	0.1758	0.84854		GO_CYSTEINE_TYPE_ENDOPEPTIDA...4	22	0.11913	0.0040675	0.17681	0.25024		GO_CYSTEINE_TYPE_ENDOPEPTIDA...4	22	0.019041	0.00065014	0.17715	0.4572
GO_FIBRONECTIN_BINDING	28	-0.31757	-0.012231	0.16034	0.97618		GO_FIBRONECTIN_BINDING	28	-0.12965	-0.0049933	0.15814	0.79385		GO_FIBRONECTIN_BINDING	28	0.023039	0.00088732	0.1576	0.44189		GO_FIBRONECTIN_BINDING	28	0.15436	0.0059448	0.15768	0.16382		GO_FIBRONECTIN_BINDING	28	-0.049781	-0.0019173	0.15694	0.62446		GO_FIBRONECTIN_BINDING	28	-0.14332	-0.0055197	0.15909	0.81617		GO_FIBRONECTIN_BINDING	28	0.037397	0.0014403	0.15832	0.40664		GO_FIBRONECTIN_BINDING	28	-0.18659	-0.0071864	0.15963	0.87878		GO_FIBRONECTIN_BINDING	28	-0.023965	-0.00092297	0.15885	0.55996		GO_FIBRONECTIN_BINDING	28	-0.061354	-0.0023629	0.15955	0.64971		GO_FIBRONECTIN_BINDING	28	0.27096	0.010436	0.16006	0.045247		GO_FIBRONECTIN_BINDING	28	-0.25621	-0.0098677	0.15835	0.94716		GO_FIBRONECTIN_BINDING	28	0.071772	0.0027642	0.15927	0.32613		GO_FIBRONECTIN_BINDING	28	0.32748	0.012612	0.15956	0.020072
GO_POTASSIUM_TRANSPORTING_AT...	11	0.012829	0.00030983	0.28008	0.48173		GO_POTASSIUM_TRANSPORTING_AT...	11	0.10057	0.0024287	0.27621	0.3579		GO_POTASSIUM_TRANSPORTING_AT...	11	-0.0013269	-3.2046e-05	0.27527	0.50192		GO_POTASSIUM_TRANSPORTING_AT...	11	-0.25785	-0.0062273	0.27542	0.82542		GO_POTASSIUM_TRANSPORTING_AT...	11	-0.19314	-0.0046644	0.27411	0.75947		GO_POTASSIUM_TRANSPORTING_AT...	11	-0.20248	-0.00489	0.27788	0.7669		GO_POTASSIUM_TRANSPORTING_AT...	11	-0.11007	-0.0026582	0.27653	0.6547		GO_POTASSIUM_TRANSPORTING_AT...	11	0.13419	0.0032408	0.27882	0.31516		GO_POTASSIUM_TRANSPORTING_AT...	11	0.12997	0.0031389	0.27745	0.31974		GO_POTASSIUM_TRANSPORTING_AT...	11	0.19574	0.0047273	0.27867	0.24122		GO_POTASSIUM_TRANSPORTING_AT...	11	0.094509	0.0022824	0.27958	0.36767		GO_POTASSIUM_TRANSPORTING_AT...	11	0.018198	0.00043948	0.2766	0.47377		GO_POTASSIUM_TRANSPORTING_AT...	11	-0.14237	-0.0034382	0.27818	0.69559		GO_POTASSIUM_TRANSPORTING_AT...	11	0.19071	0.0046057	0.27872	0.24692
GO_MICROTUBULE_MOTOR_ACTIVITY	76	-0.016917	-0.001072	0.088857	0.57549		GO_MICROTUBULE_MOTOR_ACTIVITY	76	0.11989	0.0075972	0.087626	0.085642		GO_MICROTUBULE_MOTOR_ACTIVITY	76	-0.049352	-0.0031275	0.08733	0.714		GO_MICROTUBULE_MOTOR_ACTIVITY	76	0.11627	0.0073683	0.087375	0.091646		GO_MICROTUBULE_MOTOR_ACTIVITY	76	-0.15698	-0.009948	0.086955	0.96448		GO_MICROTUBULE_MOTOR_ACTIVITY	76	0.14555	0.0092234	0.088152	0.049367		GO_MICROTUBULE_MOTOR_ACTIVITY	76	0.028017	0.0017754	0.08773	0.37473		GO_MICROTUBULE_MOTOR_ACTIVITY	76	0.048023	0.0030432	0.088445	0.29358		GO_MICROTUBULE_MOTOR_ACTIVITY	76	-0.11975	-0.0075885	0.088008	0.91318		GO_MICROTUBULE_MOTOR_ACTIVITY	76	0.1183	0.0074967	0.088396	0.090408		GO_MICROTUBULE_MOTOR_ACTIVITY	76	-0.043593	-0.0027625	0.088688	0.68847		GO_MICROTUBULE_MOTOR_ACTIVITY	76	0.040684	0.0025782	0.087741	0.32144		GO_MICROTUBULE_MOTOR_ACTIVITY	76	0.012036	0.00076275	0.088243	0.44575		GO_MICROTUBULE_MOTOR_ACTIVITY	76	0.12194	0.0077272	0.08841	0.083923
GO_OXIDOREDUCTASE_ACTIVITY_O...1	17	-0.077261	-0.0023192	0.20054	0.64997		GO_OXIDOREDUCTASE_ACTIVITY_O...1	17	0.17794	0.0053415	0.19777	0.18414		GO_OXIDOREDUCTASE_ACTIVITY_O...1	17	-0.10918	-0.0032775	0.1971	0.71019		GO_OXIDOREDUCTASE_ACTIVITY_O...1	17	-0.034545	-0.001037	0.19721	0.56953		GO_OXIDOREDUCTASE_ACTIVITY_O...1	17	0.03709	0.0011134	0.19627	0.42506		GO_OXIDOREDUCTASE_ACTIVITY_O...1	17	0.076039	0.0022826	0.19897	0.35117		GO_OXIDOREDUCTASE_ACTIVITY_O...1	17	0.20649	0.0061985	0.19799	0.1485		GO_OXIDOREDUCTASE_ACTIVITY_O...1	17	0.031026	0.00093135	0.19961	0.43824		GO_OXIDOREDUCTASE_ACTIVITY_O...1	17	0.11758	0.0035294	0.19864	0.27696		GO_OXIDOREDUCTASE_ACTIVITY_O...1	17	0.017545	0.00052667	0.19951	0.46496		GO_OXIDOREDUCTASE_ACTIVITY_O...1	17	0.033394	0.0010024	0.20016	0.43375		GO_OXIDOREDUCTASE_ACTIVITY_O...1	17	0.028649	0.00086	0.19803	0.44248		GO_OXIDOREDUCTASE_ACTIVITY_O...1	17	0.14505	0.0043543	0.19915	0.2332		GO_OXIDOREDUCTASE_ACTIVITY_O...1	17	-0.16265	-0.0048823	0.19954	0.79249
GO_ALPHA_TUBULIN_BINDING	23	-0.12025	-0.0041981	0.17906	0.74907		GO_ALPHA_TUBULIN_BINDING	23	0.30879	0.01078	0.17657	0.040174		GO_ALPHA_TUBULIN_BINDING	23	-0.081829	-0.0028567	0.17598	0.67902		GO_ALPHA_TUBULIN_BINDING	23	0.28085	0.0098046	0.17607	0.055355		GO_ALPHA_TUBULIN_BINDING	23	-0.06535	-0.0022814	0.17524	0.64539		GO_ALPHA_TUBULIN_BINDING	23	-0.089022	-0.0031078	0.17765	0.69185		GO_ALPHA_TUBULIN_BINDING	23	-0.10496	-0.0036643	0.17679	0.72365		GO_ALPHA_TUBULIN_BINDING	23	-0.11525	-0.0040235	0.17825	0.74104		GO_ALPHA_TUBULIN_BINDING	23	0.013446	0.00046941	0.17738	0.46979		GO_ALPHA_TUBULIN_BINDING	23	0.15761	0.0055024	0.17816	0.18817		GO_ALPHA_TUBULIN_BINDING	23	-0.047042	-0.0016423	0.17874	0.6038		GO_ALPHA_TUBULIN_BINDING	23	0.2635	0.0091987	0.17682	0.068099		GO_ALPHA_TUBULIN_BINDING	23	0.00038226	1.3345e-05	0.17784	0.49914		GO_ALPHA_TUBULIN_BINDING	23	-0.17977	-0.0062758	0.17818	0.84348
GO_EXCITATORY_EXTRACELLULAR_...	55	-0.016495	-0.00088975	0.11235	0.55836		GO_EXCITATORY_EXTRACELLULAR_...	55	-0.043761	-0.0023604	0.1108	0.65356		GO_EXCITATORY_EXTRACELLULAR_...	55	-0.16054	-0.0086595	0.11041	0.92702		GO_EXCITATORY_EXTRACELLULAR_...	55	0.12008	0.0064768	0.11048	0.13855		GO_EXCITATORY_EXTRACELLULAR_...	55	-0.08396	-0.0045287	0.10995	0.77744		GO_EXCITATORY_EXTRACELLULAR_...	55	0.083351	0.0044959	0.11146	0.2273		GO_EXCITATORY_EXTRACELLULAR_...	55	0.041597	0.0022437	0.11092	0.35383		GO_EXCITATORY_EXTRACELLULAR_...	55	0.14969	0.0080739	0.11183	0.090372		GO_EXCITATORY_EXTRACELLULAR_...	55	0.17018	0.0091793	0.11128	0.063105		GO_EXCITATORY_EXTRACELLULAR_...	55	0.16075	0.0086708	0.11177	0.075194		GO_EXCITATORY_EXTRACELLULAR_...	55	0.19601	0.010573	0.11213	0.040238		GO_EXCITATORY_EXTRACELLULAR_...	55	0.069359	0.0037412	0.11094	0.26593		GO_EXCITATORY_EXTRACELLULAR_...	55	0.024422	0.0013173	0.11158	0.41337		GO_EXCITATORY_EXTRACELLULAR_...	55	0.0054011	0.00029133	0.1118	0.48073
GO_OXIDOREDUCTASE_ACTIVITY_O...2	11	-0.099293	-0.002398	0.24471	0.65754		GO_OXIDOREDUCTASE_ACTIVITY_O...2	11	0.31705	0.0076569	0.24132	0.094459		GO_OXIDOREDUCTASE_ACTIVITY_O...2	11	-0.084281	-0.0020354	0.2405	0.63699		GO_OXIDOREDUCTASE_ACTIVITY_O...2	11	-0.38046	-0.0091884	0.24062	0.94307		GO_OXIDOREDUCTASE_ACTIVITY_O...2	11	0.16379	0.0039556	0.23949	0.24702		GO_OXIDOREDUCTASE_ACTIVITY_O...2	11	0.081249	0.0019622	0.24278	0.36894		GO_OXIDOREDUCTASE_ACTIVITY_O...2	11	0.42833	0.010344	0.24158	0.03812		GO_OXIDOREDUCTASE_ACTIVITY_O...2	11	0.082739	0.0019982	0.24357	0.36705		GO_OXIDOREDUCTASE_ACTIVITY_O...2	11	0.25925	0.0062609	0.24237	0.1424		GO_OXIDOREDUCTASE_ACTIVITY_O...2	11	0.23193	0.0056012	0.24344	0.17037		GO_OXIDOREDUCTASE_ACTIVITY_O...2	11	0.33068	0.0079862	0.24423	0.087876		GO_OXIDOREDUCTASE_ACTIVITY_O...2	11	0.27707	0.0066914	0.24162	0.12576		GO_OXIDOREDUCTASE_ACTIVITY_O...2	11	-0.055437	-0.0013388	0.24301	0.59022		GO_OXIDOREDUCTASE_ACTIVITY_O...2	11	-0.40439	-0.0097663	0.24347	0.95163
GO_ATPASE_ACTIVITY_COUPLED_T...1	119	-0.017875	-0.0014158	0.075881	0.59312		GO_ATPASE_ACTIVITY_COUPLED_T...1	119	-0.021669	-0.0017163	0.074833	0.61392		GO_ATPASE_ACTIVITY_COUPLED_T...1	119	-0.065277	-0.0051703	0.074576	0.80929		GO_ATPASE_ACTIVITY_COUPLED_T...1	119	0.034858	0.0027609	0.074618	0.3202		GO_ATPASE_ACTIVITY_COUPLED_T...1	119	0.036942	0.002926	0.074263	0.30944		GO_ATPASE_ACTIVITY_COUPLED_T...1	119	-0.13772	-0.010908	0.075277	0.96633		GO_ATPASE_ACTIVITY_COUPLED_T...1	119	-0.055877	-0.0044258	0.074917	0.77212		GO_ATPASE_ACTIVITY_COUPLED_T...1	119	-0.094054	-0.0074496	0.075532	0.89347		GO_ATPASE_ACTIVITY_COUPLED_T...1	119	-0.093648	-0.0074174	0.075162	0.8936		GO_ATPASE_ACTIVITY_COUPLED_T...1	119	-0.050857	-0.0040281	0.075495	0.74973		GO_ATPASE_ACTIVITY_COUPLED_T...1	119	0.017907	0.0014183	0.075743	0.40655		GO_ATPASE_ACTIVITY_COUPLED_T...1	119	-0.069906	-0.0055369	0.074932	0.82456		GO_ATPASE_ACTIVITY_COUPLED_T...1	119	-0.023734	-0.0018799	0.075362	0.62359		GO_ATPASE_ACTIVITY_COUPLED_T...1	119	-0.016344	-0.0012945	0.075509	0.58568
GO_TRANSITION_METAL_ION_TRAN...1	39	0.026962	0.0012251	0.12107	0.41189		GO_TRANSITION_METAL_ION_TRAN...1	39	-0.18846	-0.0085638	0.11939	0.94277		GO_TRANSITION_METAL_ION_TRAN...1	39	0.050359	0.0022883	0.11899	0.33607		GO_TRANSITION_METAL_ION_TRAN...1	39	0.029608	0.0013454	0.11906	0.4018		GO_TRANSITION_METAL_ION_TRAN...1	39	0.15787	0.0071735	0.11849	0.091378		GO_TRANSITION_METAL_ION_TRAN...1	39	-0.12144	-0.0055181	0.12012	0.84398		GO_TRANSITION_METAL_ION_TRAN...1	39	-0.14388	-0.0065378	0.11953	0.88563		GO_TRANSITION_METAL_ION_TRAN...1	39	-0.16016	-0.0072778	0.12051	0.90807		GO_TRANSITION_METAL_ION_TRAN...1	39	0.056697	0.0025763	0.11993	0.31819		GO_TRANSITION_METAL_ION_TRAN...1	39	0.24678	0.011214	0.12044	0.02024		GO_TRANSITION_METAL_ION_TRAN...1	39	0.13223	0.0060085	0.12084	0.13694		GO_TRANSITION_METAL_ION_TRAN...1	39	0.25176	0.01144	0.11954	0.017607		GO_TRANSITION_METAL_ION_TRAN...1	39	-0.14841	-0.006744	0.12023	0.89146		GO_TRANSITION_METAL_ION_TRAN...1	39	-0.23101	-0.010497	0.12046	0.97242
GO_DOUBLE_STRANDED_DNA_BINDI...	750	-0.063171	-0.012348	0.030462	0.98094		GO_DOUBLE_STRANDED_DNA_BINDI...	750	0.02141	0.0041849	0.030045	0.23805		GO_DOUBLE_STRANDED_DNA_BINDI...	750	-0.035349	-0.0069095	0.029941	0.88111		GO_DOUBLE_STRANDED_DNA_BINDI...	750	0.0027817	0.00054373	0.029959	0.46301		GO_DOUBLE_STRANDED_DNA_BINDI...	750	-0.014815	-0.0028957	0.029816	0.69035		GO_DOUBLE_STRANDED_DNA_BINDI...	750	-0.0089865	-0.0017565	0.030226	0.61688		GO_DOUBLE_STRANDED_DNA_BINDI...	750	0.0025828	0.00050485	0.030079	0.46579		GO_DOUBLE_STRANDED_DNA_BINDI...	750	-0.021686	-0.0042389	0.030327	0.76271		GO_DOUBLE_STRANDED_DNA_BINDI...	750	0.0025385	0.00049618	0.030179	0.46648		GO_DOUBLE_STRANDED_DNA_BINDI...	750	0.020315	0.0039708	0.030311	0.25137		GO_DOUBLE_STRANDED_DNA_BINDI...	750	-0.031037	-0.0060667	0.03041	0.84628		GO_DOUBLE_STRANDED_DNA_BINDI...	750	0.058801	0.011493	0.030083	0.025322		GO_DOUBLE_STRANDED_DNA_BINDI...	750	-0.029566	-0.0057791	0.030257	0.83574		GO_DOUBLE_STRANDED_DNA_BINDI...	750	0.0019939	0.00038974	0.030317	0.47378
GO_TRANSITION_METAL_ION_BIND...	1361	0.052107	0.013487	0.022637	0.010677		GO_TRANSITION_METAL_ION_BIND...	1361	0.00063907	0.00016541	0.022328	0.48858		GO_TRANSITION_METAL_ION_BIND...	1361	-0.005039	-0.0013042	0.022251	0.58958		GO_TRANSITION_METAL_ION_BIND...	1361	0.012197	0.0031571	0.022264	0.2919		GO_TRANSITION_METAL_ION_BIND...	1361	-0.0041969	-0.0010863	0.022158	0.57511		GO_TRANSITION_METAL_ION_BIND...	1361	0.038023	0.0098414	0.022461	0.045249		GO_TRANSITION_METAL_ION_BIND...	1361	0.02966	0.0076768	0.022352	0.092271		GO_TRANSITION_METAL_ION_BIND...	1361	-0.00080934	-0.00020948	0.022536	0.51432		GO_TRANSITION_METAL_ION_BIND...	1361	0.02912	0.0075372	0.022424	0.097046		GO_TRANSITION_METAL_ION_BIND...	1361	0.021624	0.0055968	0.022523	0.16852		GO_TRANSITION_METAL_ION_BIND...	1361	-0.026094	-0.0067538	0.022597	0.8759		GO_TRANSITION_METAL_ION_BIND...	1361	0.0053759	0.0013914	0.022356	0.40499		GO_TRANSITION_METAL_ION_BIND...	1361	0.0067037	0.0017351	0.022484	0.38279		GO_TRANSITION_METAL_ION_BIND...	1361	0.033874	0.0087676	0.022526	0.06633
GO_TELOMERIC_DNA_BINDING	30	-0.093569	-0.0037299	0.13504	0.7558		GO_TELOMERIC_DNA_BINDING	30	0.23224	0.009258	0.13317	0.040591		GO_TELOMERIC_DNA_BINDING	30	-0.16161	-0.0064422	0.13272	0.88832		GO_TELOMERIC_DNA_BINDING	30	0.094513	0.0037676	0.1328	0.23833		GO_TELOMERIC_DNA_BINDING	30	-0.066408	-0.0026472	0.13217	0.69232		GO_TELOMERIC_DNA_BINDING	30	0.083749	0.0033385	0.13398	0.26596		GO_TELOMERIC_DNA_BINDING	30	0.025497	0.0010164	0.13333	0.42417		GO_TELOMERIC_DNA_BINDING	30	0.01974	0.00078688	0.13443	0.44163		GO_TELOMERIC_DNA_BINDING	30	-0.030022	-0.0011968	0.13377	0.58879		GO_TELOMERIC_DNA_BINDING	30	0.026407	0.0010527	0.13436	0.42209		GO_TELOMERIC_DNA_BINDING	30	0.17553	0.0069974	0.13479	0.096419		GO_TELOMERIC_DNA_BINDING	30	0.17477	0.0069668	0.13335	0.095007		GO_TELOMERIC_DNA_BINDING	30	-0.037647	-0.0015007	0.13412	0.61053		GO_TELOMERIC_DNA_BINDING	30	-0.022547	-0.00089881	0.13438	0.56662
GO_MODIFIED_AMINO_ACID_TRANS...1	15	-0.15364	-0.0043324	0.21795	0.75957		GO_MODIFIED_AMINO_ACID_TRANS...1	15	0.12651	0.0035675	0.21494	0.27807		GO_MODIFIED_AMINO_ACID_TRANS...1	15	0.092028	0.0025951	0.21421	0.33374		GO_MODIFIED_AMINO_ACID_TRANS...1	15	-0.19984	-0.0056351	0.21432	0.82443		GO_MODIFIED_AMINO_ACID_TRANS...1	15	0.4385	0.012365	0.21328	0.0199		GO_MODIFIED_AMINO_ACID_TRANS...1	15	0.19355	0.005458	0.21623	0.18537		GO_MODIFIED_AMINO_ACID_TRANS...1	15	0.17305	0.0048797	0.21518	0.21065		GO_MODIFIED_AMINO_ACID_TRANS...1	15	-0.29508	-0.0083208	0.21695	0.9131		GO_MODIFIED_AMINO_ACID_TRANS...1	15	0.37479	0.010568	0.21588	0.041281		GO_MODIFIED_AMINO_ACID_TRANS...1	15	-0.14461	-0.0040779	0.21684	0.74758		GO_MODIFIED_AMINO_ACID_TRANS...1	15	0.094084	0.002653	0.21755	0.3327		GO_MODIFIED_AMINO_ACID_TRANS...1	15	0.020617	0.00058136	0.21523	0.46185		GO_MODIFIED_AMINO_ACID_TRANS...1	15	-0.32327	-0.0091158	0.21645	0.93234		GO_MODIFIED_AMINO_ACID_TRANS...1	15	0.03975	0.0011209	0.21688	0.42729
GO_SCAFFOLD_PROTEIN_BINDING	44	-0.011017	-0.00053166	0.13018	0.53372		GO_SCAFFOLD_PROTEIN_BINDING	44	0.17182	0.008292	0.12838	0.090385		GO_SCAFFOLD_PROTEIN_BINDING	44	-0.16031	-0.0077363	0.12794	0.89489		GO_SCAFFOLD_PROTEIN_BINDING	44	-0.016512	-0.00079684	0.12801	0.55131		GO_SCAFFOLD_PROTEIN_BINDING	44	-0.17033	-0.0082198	0.1274	0.90938		GO_SCAFFOLD_PROTEIN_BINDING	44	0.022047	0.001064	0.12916	0.43223		GO_SCAFFOLD_PROTEIN_BINDING	44	-0.019292	-0.00093102	0.12853	0.55966		GO_SCAFFOLD_PROTEIN_BINDING	44	-0.1176	-0.0056754	0.12957	0.81797		GO_SCAFFOLD_PROTEIN_BINDING	44	0.1645	0.0079388	0.12893	0.101		GO_SCAFFOLD_PROTEIN_BINDING	44	0.21708	0.010476	0.12949	0.046843		GO_SCAFFOLD_PROTEIN_BINDING	44	-0.11449	-0.0055251	0.12992	0.81089		GO_SCAFFOLD_PROTEIN_BINDING	44	-0.20068	-0.0096845	0.12853	0.94077		GO_SCAFFOLD_PROTEIN_BINDING	44	0.014995	0.00072366	0.12927	0.45383		GO_SCAFFOLD_PROTEIN_BINDING	44	0.010991	0.0005304	0.12952	0.46619
GO_TRANSCRIPTIONAL_REPRESSOR...1	52	-0.034168	-0.0017922	0.11653	0.61532		GO_TRANSCRIPTIONAL_REPRESSOR...1	52	0.0099508	0.00052194	0.11492	0.4655		GO_TRANSCRIPTIONAL_REPRESSOR...1	52	-0.049451	-0.0025938	0.11453	0.66705		GO_TRANSCRIPTIONAL_REPRESSOR...1	52	0.040827	0.0021414	0.11459	0.36082		GO_TRANSCRIPTIONAL_REPRESSOR...1	52	0.13269	0.0069596	0.11404	0.12232		GO_TRANSCRIPTIONAL_REPRESSOR...1	52	0.018665	0.00097899	0.11561	0.43587		GO_TRANSCRIPTIONAL_REPRESSOR...1	52	0.15339	0.0080455	0.11505	0.091227		GO_TRANSCRIPTIONAL_REPRESSOR...1	52	0.15819	0.0082973	0.11599	0.086315		GO_TRANSCRIPTIONAL_REPRESSOR...1	52	-0.053032	-0.0027816	0.11543	0.67704		GO_TRANSCRIPTIONAL_REPRESSOR...1	52	-0.038102	-0.0019985	0.11593	0.62879		GO_TRANSCRIPTIONAL_REPRESSOR...1	52	-0.19273	-0.010109	0.1163	0.95124		GO_TRANSCRIPTIONAL_REPRESSOR...1	52	0.22613	0.011861	0.11506	0.024694		GO_TRANSCRIPTIONAL_REPRESSOR...1	52	-0.0040407	-0.00021194	0.11573	0.51393		GO_TRANSCRIPTIONAL_REPRESSOR...1	52	-0.0017579	-9.2205e-05	0.11595	0.50605
GO_LOW_DENSITY_LIPOPROTEIN_P...4	17	0.12951	0.0038877	0.17596	0.23086		GO_LOW_DENSITY_LIPOPROTEIN_P...4	17	-0.069399	-0.0020832	0.17353	0.65539		GO_LOW_DENSITY_LIPOPROTEIN_P...4	17	0.14523	0.0043594	0.17294	0.20053		GO_LOW_DENSITY_LIPOPROTEIN_P...4	17	0.15547	0.004667	0.17303	0.18446		GO_LOW_DENSITY_LIPOPROTEIN_P...4	17	-0.080756	-0.0024242	0.17221	0.68044		GO_LOW_DENSITY_LIPOPROTEIN_P...4	17	0.16962	0.0050918	0.17458	0.16562		GO_LOW_DENSITY_LIPOPROTEIN_P...4	17	-0.01344	-0.00040344	0.17373	0.53083		GO_LOW_DENSITY_LIPOPROTEIN_P...4	17	-0.02991	-0.00089785	0.17516	0.56779		GO_LOW_DENSITY_LIPOPROTEIN_P...4	17	0.065822	0.0019759	0.1743	0.35285		GO_LOW_DENSITY_LIPOPROTEIN_P...4	17	0.25869	0.0077654	0.17506	0.069747		GO_LOW_DENSITY_LIPOPROTEIN_P...4	17	0.18965	0.0056928	0.17563	0.14013		GO_LOW_DENSITY_LIPOPROTEIN_P...4	17	-0.062914	-0.0018886	0.17376	0.64135		GO_LOW_DENSITY_LIPOPROTEIN_P...4	17	-0.092222	-0.0027683	0.17476	0.70115		GO_LOW_DENSITY_LIPOPROTEIN_P...4	17	0.007744	0.00023246	0.1751	0.48236
GO_PHOSPHATIDYLSERINE_BINDING	33	-0.013565	-0.0005671	0.14464	0.53736		GO_PHOSPHATIDYLSERINE_BINDING	33	0.26273	0.010983	0.14263	0.032747		GO_PHOSPHATIDYLSERINE_BINDING	33	0.0089849	0.00037562	0.14216	0.4748		GO_PHOSPHATIDYLSERINE_BINDING	33	0.080984	0.0033856	0.14224	0.28456		GO_PHOSPHATIDYLSERINE_BINDING	33	-0.021943	-0.00091735	0.14156	0.56159		GO_PHOSPHATIDYLSERINE_BINDING	33	0.058197	0.0024329	0.1435	0.34254		GO_PHOSPHATIDYLSERINE_BINDING	33	-0.1074	-0.00449	0.1428	0.774		GO_PHOSPHATIDYLSERINE_BINDING	33	0.065011	0.0027178	0.14398	0.32581		GO_PHOSPHATIDYLSERINE_BINDING	33	-0.13072	-0.0054647	0.14328	0.8192		GO_PHOSPHATIDYLSERINE_BINDING	33	-0.19183	-0.0080194	0.1439	0.90873		GO_PHOSPHATIDYLSERINE_BINDING	33	-0.098507	-0.0041181	0.14438	0.75247		GO_PHOSPHATIDYLSERINE_BINDING	33	-0.23226	-0.0097096	0.14283	0.94803		GO_PHOSPHATIDYLSERINE_BINDING	33	-0.028684	-0.0011991	0.14365	0.57913		GO_PHOSPHATIDYLSERINE_BINDING	33	-0.062499	-0.0026128	0.14393	0.66793
GO_GLYCOLIPID_BINDING	19	-0.058807	-0.0018661	0.17493	0.63163		GO_GLYCOLIPID_BINDING	19	-0.20962	-0.0066519	0.17251	0.88784		GO_GLYCOLIPID_BINDING	19	0.17711	0.0056201	0.17192	0.15147		GO_GLYCOLIPID_BINDING	19	-0.18475	-0.0058627	0.17201	0.85859		GO_GLYCOLIPID_BINDING	19	0.1804	0.0057248	0.17119	0.14599		GO_GLYCOLIPID_BINDING	19	0.69181	0.021953	0.17347	3.3451e-05		GO_GLYCOLIPID_BINDING	19	0.032903	0.0010441	0.17271	0.42445		GO_GLYCOLIPID_BINDING	19	-0.11587	-0.0036771	0.17412	0.74712		GO_GLYCOLIPID_BINDING	19	-0.079425	-0.0025204	0.17327	0.67666		GO_GLYCOLIPID_BINDING	19	-0.12367	-0.0039245	0.17403	0.76133		GO_GLYCOLIPID_BINDING	19	0.021206	0.00067292	0.17461	0.45167		GO_GLYCOLIPID_BINDING	19	0.07104	0.0022543	0.17274	0.34045		GO_GLYCOLIPID_BINDING	19	-0.041083	-0.0013037	0.17373	0.59347		GO_GLYCOLIPID_BINDING	19	0.010805	0.00034287	0.17407	0.47525
GO_RECEPTOR_SIGNALING_PROTEI...2	92	0.0033286	0.00023198	0.083332	0.48407		GO_RECEPTOR_SIGNALING_PROTEI...2	92	0.017631	0.0012287	0.082181	0.41507		GO_RECEPTOR_SIGNALING_PROTEI...2	92	0.1002	0.0069835	0.081897	0.11057		GO_RECEPTOR_SIGNALING_PROTEI...2	92	-0.050397	-0.0035123	0.081945	0.73072		GO_RECEPTOR_SIGNALING_PROTEI...2	92	-0.087218	-0.0060785	0.081553	0.85756		GO_RECEPTOR_SIGNALING_PROTEI...2	92	0.14898	0.010383	0.082669	0.035772		GO_RECEPTOR_SIGNALING_PROTEI...2	92	0.043777	0.0030509	0.082274	0.29734		GO_RECEPTOR_SIGNALING_PROTEI...2	92	0.069808	0.0048651	0.082952	0.20002		GO_RECEPTOR_SIGNALING_PROTEI...2	92	0.024586	0.0017135	0.082547	0.38291		GO_RECEPTOR_SIGNALING_PROTEI...2	92	-0.048854	-0.0034048	0.08291	0.72215		GO_RECEPTOR_SIGNALING_PROTEI...2	92	-0.015061	-0.0010497	0.083181	0.57184		GO_RECEPTOR_SIGNALING_PROTEI...2	92	0.052625	0.0036676	0.082292	0.26126		GO_RECEPTOR_SIGNALING_PROTEI...2	92	0.089661	0.0062487	0.082761	0.13933		GO_RECEPTOR_SIGNALING_PROTEI...2	92	0.017019	0.0011861	0.082924	0.41869
GO_CALMODULIN_BINDING	177	-0.030796	-0.0029702	0.060347	0.69508		GO_CALMODULIN_BINDING	177	-0.03713	-0.0035811	0.059513	0.73365		GO_CALMODULIN_BINDING	177	0.057841	0.0055787	0.059309	0.16472		GO_CALMODULIN_BINDING	177	0.034664	0.0033433	0.059343	0.27957		GO_CALMODULIN_BINDING	177	-0.13384	-0.012909	0.059052	0.98828		GO_CALMODULIN_BINDING	177	0.037075	0.0035758	0.059872	0.26789		GO_CALMODULIN_BINDING	177	0.034765	0.0033531	0.059581	0.27978		GO_CALMODULIN_BINDING	177	0.1525	0.014708	0.06006	0.0055616		GO_CALMODULIN_BINDING	177	0.050018	0.0048241	0.059776	0.20137		GO_CALMODULIN_BINDING	177	-0.078741	-0.0075944	0.060038	0.90515		GO_CALMODULIN_BINDING	177	0.038956	0.0037573	0.060236	0.25891		GO_CALMODULIN_BINDING	177	0.028487	0.0027476	0.059593	0.31632		GO_CALMODULIN_BINDING	177	-0.094649	-0.0091287	0.05993	0.94286		GO_CALMODULIN_BINDING	177	-0.00064149	-6.1871e-05	0.06005	0.50426
GO_RNA_POLYMERASE_II_CORE_PR...	52	-0.015836	-0.00083064	0.11394	0.55527		GO_RNA_POLYMERASE_II_CORE_PR...	52	0.23237	0.012188	0.11236	0.019321		GO_RNA_POLYMERASE_II_CORE_PR...	52	-0.301	-0.015788	0.11196	0.99641		GO_RNA_POLYMERASE_II_CORE_PR...	52	0.15904	0.0083421	0.11204	0.077883		GO_RNA_POLYMERASE_II_CORE_PR...	52	-0.020119	-0.0010553	0.11151	0.57159		GO_RNA_POLYMERASE_II_CORE_PR...	52	0.027417	0.001438	0.11305	0.40419		GO_RNA_POLYMERASE_II_CORE_PR...	52	-0.24366	-0.01278	0.11248	0.98485		GO_RNA_POLYMERASE_II_CORE_PR...	52	0.14411	0.0075586	0.11341	0.10193		GO_RNA_POLYMERASE_II_CORE_PR...	52	-0.19381	-0.010166	0.11285	0.95704		GO_RNA_POLYMERASE_II_CORE_PR...	52	0.037135	0.0019478	0.11336	0.37161		GO_RNA_POLYMERASE_II_CORE_PR...	52	-0.032575	-0.0017086	0.11373	0.61272		GO_RNA_POLYMERASE_II_CORE_PR...	52	0.078965	0.0041418	0.11251	0.24139		GO_RNA_POLYMERASE_II_CORE_PR...	52	0.065801	0.0034514	0.11315	0.28045		GO_RNA_POLYMERASE_II_CORE_PR...	52	-0.12622	-0.0066207	0.11337	0.86722
GO_MAP_KINASE_KINASE_KINASE_...	22	0.216	0.0073753	0.17142	0.10382		GO_MAP_KINASE_KINASE_KINASE_...	22	0.080456	0.0027471	0.16906	0.31707		GO_MAP_KINASE_KINASE_KINASE_...	22	0.15184	0.0051844	0.16848	0.18373		GO_MAP_KINASE_KINASE_KINASE_...	22	-0.096487	-0.0032944	0.16857	0.71646		GO_MAP_KINASE_KINASE_KINASE_...	22	-0.17066	-0.005827	0.16777	0.84547		GO_MAP_KINASE_KINASE_KINASE_...	22	0.11584	0.0039552	0.17008	0.24791		GO_MAP_KINASE_KINASE_KINASE_...	22	-0.19762	-0.0067474	0.16924	0.87851		GO_MAP_KINASE_KINASE_KINASE_...	22	0.38677	0.013206	0.17062	0.011706		GO_MAP_KINASE_KINASE_KINASE_...	22	-0.16883	-0.0057644	0.16981	0.83994		GO_MAP_KINASE_KINASE_KINASE_...	22	-0.42591	-0.014542	0.17053	0.99374		GO_MAP_KINASE_KINASE_KINASE_...	22	0.073789	0.0025194	0.17111	0.33315		GO_MAP_KINASE_KINASE_KINASE_...	22	-0.059625	-0.0020358	0.16929	0.63766		GO_MAP_KINASE_KINASE_KINASE_...	22	0.48878	0.016689	0.17021	0.0020449		GO_MAP_KINASE_KINASE_KINASE_...	22	0.18456	0.0063017	0.17058	0.13964
GO_MHC_CLASS_II_PROTEIN_COMP...2	16	-0.14576	-0.004245	0.20119	0.76561		GO_MHC_CLASS_II_PROTEIN_COMP...2	16	-0.095481	-0.0027807	0.19842	0.68481		GO_MHC_CLASS_II_PROTEIN_COMP...2	16	-0.29162	-0.0084929	0.19773	0.92987		GO_MHC_CLASS_II_PROTEIN_COMP...2	16	-0.12004	-0.003496	0.19785	0.72799		GO_MHC_CLASS_II_PROTEIN_COMP...2	16	-0.2613	-0.0076098	0.1969	0.90775		GO_MHC_CLASS_II_PROTEIN_COMP...2	16	-0.1797	-0.0052334	0.19961	0.816		GO_MHC_CLASS_II_PROTEIN_COMP...2	16	-0.087682	-0.0025535	0.19864	0.67054		GO_MHC_CLASS_II_PROTEIN_COMP...2	16	0.32605	0.0094954	0.20026	0.051755		GO_MHC_CLASS_II_PROTEIN_COMP...2	16	0.23359	0.0068029	0.19928	0.12057		GO_MHC_CLASS_II_PROTEIN_COMP...2	16	0.39384	0.01147	0.20015	0.024555		GO_MHC_CLASS_II_PROTEIN_COMP...2	16	0.025942	0.0007555	0.20082	0.44861		GO_MHC_CLASS_II_PROTEIN_COMP...2	16	0.052241	0.0015214	0.19868	0.3963		GO_MHC_CLASS_II_PROTEIN_COMP...2	16	0.33576	0.0097782	0.1998	0.046439		GO_MHC_CLASS_II_PROTEIN_COMP...2	16	-0.21073	-0.0061369	0.2002	0.85373
GO_PHOSPHOTYROSINE_BINDING	15	0.35061	0.0098869	0.2138	0.050517		GO_PHOSPHOTYROSINE_BINDING	15	-0.27508	-0.0077568	0.21085	0.90398		GO_PHOSPHOTYROSINE_BINDING	15	-0.15401	-0.0043428	0.21014	0.76818		GO_PHOSPHOTYROSINE_BINDING	15	-0.68975	-0.01945	0.21019	0.99948		GO_PHOSPHOTYROSINE_BINDING	15	0.15797	0.0044545	0.20925	0.22515		GO_PHOSPHOTYROSINE_BINDING	15	0.12186	0.0034362	0.21213	0.28284		GO_PHOSPHOTYROSINE_BINDING	15	0.21654	0.0061061	0.21109	0.1525		GO_PHOSPHOTYROSINE_BINDING	15	-0.073706	-0.0020784	0.21282	0.63545		GO_PHOSPHOTYROSINE_BINDING	15	-0.063637	-0.0017945	0.21178	0.6181		GO_PHOSPHOTYROSINE_BINDING	15	-0.032967	-0.00092963	0.21271	0.56158		GO_PHOSPHOTYROSINE_BINDING	15	-0.39398	-0.01111	0.21338	0.96757		GO_PHOSPHOTYROSINE_BINDING	15	0.24704	0.0069663	0.21112	0.12098		GO_PHOSPHOTYROSINE_BINDING	15	-0.079625	-0.0022453	0.21233	0.64617		GO_PHOSPHOTYROSINE_BINDING	15	-0.11731	-0.003308	0.21274	0.70932
GO_NUCLEOSIDE_TRIPHOSPHATASE...	317	-0.022114	-0.0028436	0.043518	0.69432		GO_NUCLEOSIDE_TRIPHOSPHATASE...	317	0.0093054	0.0011966	0.042918	0.41418		GO_NUCLEOSIDE_TRIPHOSPHATASE...	317	0.067065	0.0086238	0.042768	0.058436		GO_NUCLEOSIDE_TRIPHOSPHATASE...	317	-0.035636	-0.0045824	0.042794	0.7975		GO_NUCLEOSIDE_TRIPHOSPHATASE...	317	-0.051682	-0.0066457	0.042589	0.88752		GO_NUCLEOSIDE_TRIPHOSPHATASE...	317	-0.10111	-0.013002	0.04317	0.99041		GO_NUCLEOSIDE_TRIPHOSPHATASE...	317	0.019055	0.0024503	0.042966	0.32871		GO_NUCLEOSIDE_TRIPHOSPHATASE...	317	0.068835	0.0088514	0.043313	0.056011		GO_NUCLEOSIDE_TRIPHOSPHATASE...	317	-0.051403	-0.0066098	0.043102	0.88347		GO_NUCLEOSIDE_TRIPHOSPHATASE...	317	-0.041328	-0.0053143	0.043293	0.83011		GO_NUCLEOSIDE_TRIPHOSPHATASE...	317	0.016917	0.0021753	0.043435	0.34847		GO_NUCLEOSIDE_TRIPHOSPHATASE...	317	0.014843	0.0019087	0.042971	0.36489		GO_NUCLEOSIDE_TRIPHOSPHATASE...	317	-0.054309	-0.0069835	0.043215	0.89557		GO_NUCLEOSIDE_TRIPHOSPHATASE...	317	0.013425	0.0017263	0.043301	0.37827
GO_LIGAND_GATED_CALCIUM_CHAN...	16	0.12401	0.0036116	0.22412	0.29002		GO_LIGAND_GATED_CALCIUM_CHAN...	16	-0.062604	-0.0018232	0.22103	0.6115		GO_LIGAND_GATED_CALCIUM_CHAN...	16	-0.27134	-0.0079022	0.22026	0.891		GO_LIGAND_GATED_CALCIUM_CHAN...	16	-0.1717	-0.0050002	0.22039	0.78202		GO_LIGAND_GATED_CALCIUM_CHAN...	16	-0.32484	-0.0094601	0.21933	0.93069		GO_LIGAND_GATED_CALCIUM_CHAN...	16	-0.10458	-0.0030457	0.22236	0.68094		GO_LIGAND_GATED_CALCIUM_CHAN...	16	-0.090371	-0.0026318	0.22128	0.65851		GO_LIGAND_GATED_CALCIUM_CHAN...	16	0.36103	0.010514	0.22309	0.052806		GO_LIGAND_GATED_CALCIUM_CHAN...	16	-0.003068	-8.9347e-05	0.22202	0.50551		GO_LIGAND_GATED_CALCIUM_CHAN...	16	0.1533	0.0044645	0.22299	0.2459		GO_LIGAND_GATED_CALCIUM_CHAN...	16	0.073973	0.0021543	0.22372	0.37046		GO_LIGAND_GATED_CALCIUM_CHAN...	16	0.28186	0.0082084	0.22132	0.10143		GO_LIGAND_GATED_CALCIUM_CHAN...	16	-0.41279	-0.012021	0.22258	0.96816		GO_LIGAND_GATED_CALCIUM_CHAN...	16	-0.2114	-0.0061564	0.22303	0.82839
GO_RIBOSOMAL_SMALL_SUBUNIT_B...1	12	-0.13525	-0.0034116	0.24726	0.70781		GO_RIBOSOMAL_SMALL_SUBUNIT_B...1	12	-0.16895	-0.0042616	0.24384	0.7558		GO_RIBOSOMAL_SMALL_SUBUNIT_B...1	12	0.58916	0.014861	0.24297	0.0076633		GO_RIBOSOMAL_SMALL_SUBUNIT_B...1	12	-0.46677	-0.011774	0.24312	0.97256		GO_RIBOSOMAL_SMALL_SUBUNIT_B...1	12	0.17921	0.0045205	0.24199	0.22947		GO_RIBOSOMAL_SMALL_SUBUNIT_B...1	12	0.12888	0.0032508	0.24532	0.29967		GO_RIBOSOMAL_SMALL_SUBUNIT_B...1	12	0.298	0.0075166	0.24411	0.1111		GO_RIBOSOMAL_SMALL_SUBUNIT_B...1	12	0.25971	0.0065508	0.24613	0.14568		GO_RIBOSOMAL_SMALL_SUBUNIT_B...1	12	0.013993	0.00035296	0.24493	0.47722		GO_RIBOSOMAL_SMALL_SUBUNIT_B...1	12	-0.22075	-0.005568	0.246	0.81522		GO_RIBOSOMAL_SMALL_SUBUNIT_B...1	12	0.23841	0.0060136	0.2468	0.16703		GO_RIBOSOMAL_SMALL_SUBUNIT_B...1	12	-0.24651	-0.0062178	0.24417	0.84364		GO_RIBOSOMAL_SMALL_SUBUNIT_B...1	12	0.077972	0.0019667	0.24557	0.37543		GO_RIBOSOMAL_SMALL_SUBUNIT_B...1	12	-0.21034	-0.0053055	0.24604	0.80369
GO_OMEGA_PEPTIDASE_ACTIVITY	16	0.052085	0.0015169	0.17838	0.38515		GO_OMEGA_PEPTIDASE_ACTIVITY	16	0.15379	0.0044786	0.17592	0.19101		GO_OMEGA_PEPTIDASE_ACTIVITY	16	0.26881	0.0078285	0.17531	0.062602		GO_OMEGA_PEPTIDASE_ACTIVITY	16	-0.029078	-0.00084682	0.17542	0.56583		GO_OMEGA_PEPTIDASE_ACTIVITY	16	-0.22621	-0.0065878	0.17457	0.90246		GO_OMEGA_PEPTIDASE_ACTIVITY	16	-0.17213	-0.005013	0.17698	0.83463		GO_OMEGA_PEPTIDASE_ACTIVITY	16	-0.1639	-0.0047731	0.17612	0.82397		GO_OMEGA_PEPTIDASE_ACTIVITY	16	-0.055514	-0.0016167	0.17756	0.62272		GO_OMEGA_PEPTIDASE_ACTIVITY	16	-0.27919	-0.0081308	0.17668	0.94296		GO_OMEGA_PEPTIDASE_ACTIVITY	16	0.22513	0.0065564	0.17746	0.1023		GO_OMEGA_PEPTIDASE_ACTIVITY	16	0.02783	0.00081049	0.17805	0.4379		GO_OMEGA_PEPTIDASE_ACTIVITY	16	0.14682	0.0042759	0.17615	0.20228		GO_OMEGA_PEPTIDASE_ACTIVITY	16	-0.048617	-0.0014158	0.17716	0.60812		GO_OMEGA_PEPTIDASE_ACTIVITY	16	-0.50943	-0.014836	0.17746	0.99795
GO_PHOSPHATIDYLCHOLINE_1_ACY...	11	-0.16578	-0.0040037	0.25146	0.74513		GO_PHOSPHATIDYLCHOLINE_1_ACY...	11	0.025089	0.00060591	0.248	0.45971		GO_PHOSPHATIDYLCHOLINE_1_ACY...	11	-0.0065267	-0.00015762	0.24715	0.51053		GO_PHOSPHATIDYLCHOLINE_1_ACY...	11	-0.55846	-0.013487	0.24725	0.98804		GO_PHOSPHATIDYLCHOLINE_1_ACY...	11	0.046419	0.0011211	0.24611	0.4252		GO_PHOSPHATIDYLCHOLINE_1_ACY...	11	-0.34978	-0.0084472	0.24948	0.91954		GO_PHOSPHATIDYLCHOLINE_1_ACY...	11	0.47158	0.011389	0.24825	0.028749		GO_PHOSPHATIDYLCHOLINE_1_ACY...	11	-0.19792	-0.0047798	0.25031	0.78543		GO_PHOSPHATIDYLCHOLINE_1_ACY...	11	-0.092232	-0.0022275	0.24909	0.64441		GO_PHOSPHATIDYLCHOLINE_1_ACY...	11	0.076561	0.001849	0.25019	0.3798		GO_PHOSPHATIDYLCHOLINE_1_ACY...	11	-0.33233	-0.0080258	0.25099	0.90725		GO_PHOSPHATIDYLCHOLINE_1_ACY...	11	0.066361	0.0016026	0.24833	0.39465		GO_PHOSPHATIDYLCHOLINE_1_ACY...	11	0.30863	0.0074534	0.24973	0.10827		GO_PHOSPHATIDYLCHOLINE_1_ACY...	11	0.26443	0.0063861	0.25022	0.14532
GO_ELECTRON_CARRIER_ACTIVITY	111	0.012316	0.00094236	0.071144	0.43128		GO_ELECTRON_CARRIER_ACTIVITY	111	0.013224	0.0010118	0.070161	0.42525		GO_ELECTRON_CARRIER_ACTIVITY	111	0.094208	0.0072081	0.069918	0.088933		GO_ELECTRON_CARRIER_ACTIVITY	111	0.022226	0.0017006	0.06996	0.37536		GO_ELECTRON_CARRIER_ACTIVITY	111	-0.0536	-0.0041011	0.069626	0.7793		GO_ELECTRON_CARRIER_ACTIVITY	111	-0.061438	-0.0047008	0.070583	0.80796		GO_ELECTRON_CARRIER_ACTIVITY	111	0.076179	0.0058287	0.070238	0.13906		GO_ELECTRON_CARRIER_ACTIVITY	111	0.037453	0.0028657	0.070815	0.29845		GO_ELECTRON_CARRIER_ACTIVITY	111	-0.00017497	-1.3387e-05	0.070469	0.50099		GO_ELECTRON_CARRIER_ACTIVITY	111	-0.050196	-0.0038407	0.070778	0.7609		GO_ELECTRON_CARRIER_ACTIVITY	111	-0.021792	-0.0016674	0.07101	0.62053		GO_ELECTRON_CARRIER_ACTIVITY	111	0.060052	0.0045948	0.070251	0.19633		GO_ELECTRON_CARRIER_ACTIVITY	111	-0.081337	-0.0062233	0.070651	0.87518		GO_ELECTRON_CARRIER_ACTIVITY	111	0.073603	0.0056316	0.070789	0.14923
GO_HMG_BOX_DOMAIN_BINDING	18	0.0027178	8.3947e-05	0.2044	0.4947		GO_HMG_BOX_DOMAIN_BINDING	18	-0.11815	-0.0036493	0.20157	0.7211		GO_HMG_BOX_DOMAIN_BINDING	18	-0.021488	-0.0006637	0.20089	0.54259		GO_HMG_BOX_DOMAIN_BINDING	18	0.096962	0.0029949	0.201	0.31476		GO_HMG_BOX_DOMAIN_BINDING	18	-0.11677	-0.0036066	0.20004	0.72029		GO_HMG_BOX_DOMAIN_BINDING	18	0.13161	0.004065	0.20279	0.25818		GO_HMG_BOX_DOMAIN_BINDING	18	0.084947	0.0026238	0.2018	0.3369		GO_HMG_BOX_DOMAIN_BINDING	18	0.1212	0.0037434	0.20346	0.2757		GO_HMG_BOX_DOMAIN_BINDING	18	0.24501	0.0075678	0.20246	0.11311		GO_HMG_BOX_DOMAIN_BINDING	18	0.11094	0.0034267	0.20335	0.29269		GO_HMG_BOX_DOMAIN_BINDING	18	-0.057427	-0.0017738	0.20402	0.61083		GO_HMG_BOX_DOMAIN_BINDING	18	0.022794	0.00070404	0.20184	0.45504		GO_HMG_BOX_DOMAIN_BINDING	18	-0.11071	-0.0034195	0.20299	0.70725		GO_HMG_BOX_DOMAIN_BINDING	18	-0.24756	-0.0076466	0.20338	0.88824
GO_CHANNEL_INHIBITOR_ACTIVITY	38	0.0042797	0.00019197	0.12228	0.48604		GO_CHANNEL_INHIBITOR_ACTIVITY	38	-0.030599	-0.0013725	0.12059	0.60015		GO_CHANNEL_INHIBITOR_ACTIVITY	38	-0.14662	-0.0065764	0.12018	0.88876		GO_CHANNEL_INHIBITOR_ACTIVITY	38	-0.087661	-0.003932	0.12025	0.767		GO_CHANNEL_INHIBITOR_ACTIVITY	38	0.017321	0.00077694	0.11968	0.44246		GO_CHANNEL_INHIBITOR_ACTIVITY	38	-0.05501	-0.0024675	0.12132	0.67488		GO_CHANNEL_INHIBITOR_ACTIVITY	38	0.030999	0.0013904	0.12073	0.39868		GO_CHANNEL_INHIBITOR_ACTIVITY	38	0.24999	0.011213	0.12171	0.019994		GO_CHANNEL_INHIBITOR_ACTIVITY	38	-0.11707	-0.0052511	0.12112	0.8331		GO_CHANNEL_INHIBITOR_ACTIVITY	38	0.062182	0.0027892	0.12166	0.30464		GO_CHANNEL_INHIBITOR_ACTIVITY	38	0.17497	0.0078481	0.12205	0.075857		GO_CHANNEL_INHIBITOR_ACTIVITY	38	-0.095039	-0.0042629	0.12075	0.78437		GO_CHANNEL_INHIBITOR_ACTIVITY	38	0.11366	0.0050981	0.12144	0.17467		GO_CHANNEL_INHIBITOR_ACTIVITY	38	-0.28079	-0.012595	0.12166	0.98949
GO_SUMO_BINDING	14	0.13739	0.0037431	0.21497	0.26137		GO_SUMO_BINDING	14	-0.29205	-0.0079563	0.21199	0.91583		GO_SUMO_BINDING	14	0.12727	0.0034674	0.21127	0.27345		GO_SUMO_BINDING	14	0.39132	0.010661	0.21137	0.03207		GO_SUMO_BINDING	14	-0.30748	-0.0083767	0.21037	0.92806		GO_SUMO_BINDING	14	0.46498	0.012668	0.21325	0.014619		GO_SUMO_BINDING	14	0.28614	0.0077953	0.21223	0.088799		GO_SUMO_BINDING	14	-0.21906	-0.005968	0.21397	0.84702		GO_SUMO_BINDING	14	-0.39406	-0.010736	0.21291	0.96789		GO_SUMO_BINDING	14	0.065965	0.0017971	0.21387	0.37888		GO_SUMO_BINDING	14	-0.32862	-0.0089527	0.21455	0.93719		GO_SUMO_BINDING	14	-0.030607	-0.00083382	0.21228	0.55732		GO_SUMO_BINDING	14	-0.19515	-0.0053166	0.21349	0.81967		GO_SUMO_BINDING	14	-0.26253	-0.0071522	0.2139	0.89015
GO_PALMITOYL_COA_HYDROLASE_A...	10	0.1613	0.0037144	0.22651	0.23819		GO_PALMITOYL_COA_HYDROLASE_A...	10	0.12428	0.0028619	0.22338	0.28898		GO_PALMITOYL_COA_HYDROLASE_A...	10	-0.37284	-0.0085855	0.2226	0.95302		GO_PALMITOYL_COA_HYDROLASE_A...	10	0.00088172	2.0304e-05	0.22274	0.49842		GO_PALMITOYL_COA_HYDROLASE_A...	10	-0.2369	-0.0054551	0.22167	0.85739		GO_PALMITOYL_COA_HYDROLASE_A...	10	-0.22173	-0.0051058	0.22472	0.83809		GO_PALMITOYL_COA_HYDROLASE_A...	10	-0.55701	-0.012826	0.22359	0.99363		GO_PALMITOYL_COA_HYDROLASE_A...	10	-0.15788	-0.0036356	0.22547	0.7581		GO_PALMITOYL_COA_HYDROLASE_A...	10	-0.25255	-0.0058155	0.22436	0.86983		GO_PALMITOYL_COA_HYDROLASE_A...	10	-0.26392	-0.0060772	0.22535	0.87922		GO_PALMITOYL_COA_HYDROLASE_A...	10	-0.21769	-0.0050128	0.22609	0.83218		GO_PALMITOYL_COA_HYDROLASE_A...	10	-0.27397	-0.0063088	0.22367	0.88968		GO_PALMITOYL_COA_HYDROLASE_A...	10	-0.1545	-0.0035576	0.22496	0.75388		GO_PALMITOYL_COA_HYDROLASE_A...	10	-0.04482	-0.0010321	0.2254	0.57881
GO_MANNOSYLTRANSFERASE_ACTIV...	23	-0.073134	-0.0025531	0.15413	0.68243		GO_MANNOSYLTRANSFERASE_ACTIV...	23	-0.025749	-0.00089891	0.152	0.56726		GO_MANNOSYLTRANSFERASE_ACTIV...	23	0.37281	0.013015	0.15145	0.0069215		GO_MANNOSYLTRANSFERASE_ACTIV...	23	-0.086305	-0.0030129	0.15156	0.71547		GO_MANNOSYLTRANSFERASE_ACTIV...	23	0.032269	0.0011265	0.15084	0.4153		GO_MANNOSYLTRANSFERASE_ACTIV...	23	-0.21171	-0.0073909	0.15291	0.9169		GO_MANNOSYLTRANSFERASE_ACTIV...	23	-0.11256	-0.0039297	0.15217	0.77026		GO_MANNOSYLTRANSFERASE_ACTIV...	23	-0.032283	-0.001127	0.15342	0.58333		GO_MANNOSYLTRANSFERASE_ACTIV...	23	0.07756	0.0027077	0.15267	0.30572		GO_MANNOSYLTRANSFERASE_ACTIV...	23	-0.081901	-0.0028592	0.15334	0.70337		GO_MANNOSYLTRANSFERASE_ACTIV...	23	0.050855	0.0017754	0.15384	0.37049		GO_MANNOSYLTRANSFERASE_ACTIV...	23	0.040641	0.0014188	0.1522	0.39473		GO_MANNOSYLTRANSFERASE_ACTIV...	23	-0.10519	-0.0036724	0.15307	0.75403		GO_MANNOSYLTRANSFERASE_ACTIV...	23	-0.18506	-0.0064607	0.15336	0.88622
GO_RECEPTOR_SERINE_THREONINE...	14	0.43821	0.011938	0.22002	0.023213		GO_RECEPTOR_SERINE_THREONINE...	14	-0.26404	-0.0071932	0.217	0.88814		GO_RECEPTOR_SERINE_THREONINE...	14	-0.41552	-0.01132	0.21624	0.97266		GO_RECEPTOR_SERINE_THREONINE...	14	-0.12858	-0.0035029	0.21639	0.72381		GO_RECEPTOR_SERINE_THREONINE...	14	-0.54153	-0.014753	0.21532	0.99404		GO_RECEPTOR_SERINE_THREONINE...	14	-0.028473	-0.00077568	0.21832	0.55188		GO_RECEPTOR_SERINE_THREONINE...	14	-0.073449	-0.002001	0.21725	0.63235		GO_RECEPTOR_SERINE_THREONINE...	14	0.15434	0.0042046	0.21904	0.24054		GO_RECEPTOR_SERINE_THREONINE...	14	-0.012636	-0.00034425	0.21797	0.52311		GO_RECEPTOR_SERINE_THREONINE...	14	-0.25735	-0.007011	0.21892	0.8801		GO_RECEPTOR_SERINE_THREONINE...	14	0.25704	0.0070025	0.21964	0.12095		GO_RECEPTOR_SERINE_THREONINE...	14	-0.0021458	-5.8459e-05	0.2173	0.50394		GO_RECEPTOR_SERINE_THREONINE...	14	-0.087308	-0.0023786	0.21854	0.65524		GO_RECEPTOR_SERINE_THREONINE...	14	-0.031377	-0.00085482	0.21897	0.55697
GO_RETINAL_BINDING	14	-0.16088	-0.0043828	0.19451	0.7959		GO_RETINAL_BINDING	14	-0.038701	-0.0010543	0.19183	0.57994		GO_RETINAL_BINDING	14	0.14866	0.00405	0.19117	0.2184		GO_RETINAL_BINDING	14	-0.11827	-0.0032221	0.19128	0.73181		GO_RETINAL_BINDING	14	-0.16582	-0.0045176	0.19036	0.80814		GO_RETINAL_BINDING	14	-0.28052	-0.0076424	0.19297	0.92697		GO_RETINAL_BINDING	14	-0.46675	-0.012716	0.19201	0.99246		GO_RETINAL_BINDING	14	-0.078563	-0.0021403	0.19362	0.65754		GO_RETINAL_BINDING	14	-0.15085	-0.0041096	0.19267	0.78316		GO_RETINAL_BINDING	14	-0.42749	-0.011646	0.1935	0.98642		GO_RETINAL_BINDING	14	0.24505	0.0066759	0.19415	0.10345		GO_RETINAL_BINDING	14	0.32495	0.0088528	0.19207	0.045343		GO_RETINAL_BINDING	14	-0.27404	-0.0074657	0.19317	0.92199		GO_RETINAL_BINDING	14	0.16746	0.004562	0.19355	0.19348
GO_TRANSFERASE_ACTIVITY_TRAN...5	274	0.014204	0.0017001	0.049911	0.38798		GO_TRANSFERASE_ACTIVITY_TRAN...5	274	0.052467	0.0062796	0.04922	0.14323		GO_TRANSFERASE_ACTIVITY_TRAN...5	274	0.070491	0.0084369	0.04905	0.075352		GO_TRANSFERASE_ACTIVITY_TRAN...5	274	0.047165	0.0056452	0.049079	0.16828		GO_TRANSFERASE_ACTIVITY_TRAN...5	274	0.044211	0.0052916	0.048846	0.18271		GO_TRANSFERASE_ACTIVITY_TRAN...5	274	-0.013235	-0.0015841	0.049518	0.60537		GO_TRANSFERASE_ACTIVITY_TRAN...5	274	-0.0043838	-0.00052469	0.049277	0.53544		GO_TRANSFERASE_ACTIVITY_TRAN...5	274	0.018001	0.0021545	0.049682	0.35856		GO_TRANSFERASE_ACTIVITY_TRAN...5	274	0.050162	0.0060037	0.049438	0.15515		GO_TRANSFERASE_ACTIVITY_TRAN...5	274	0.032849	0.0039316	0.049656	0.25414		GO_TRANSFERASE_ACTIVITY_TRAN...5	274	-0.050866	-0.006088	0.049817	0.84638		GO_TRANSFERASE_ACTIVITY_TRAN...5	274	-0.017129	-0.0020502	0.049287	0.63591		GO_TRANSFERASE_ACTIVITY_TRAN...5	274	-0.03474	-0.0041579	0.049568	0.7583		GO_TRANSFERASE_ACTIVITY_TRAN...5	274	-0.0020547	-0.00024592	0.049665	0.5165
GO_TRANSFORMING_GROWTH_FACTO...2	50	-0.024173	-0.0012434	0.11993	0.57987		GO_TRANSFORMING_GROWTH_FACTO...2	50	-0.09236	-0.0047506	0.11827	0.78256		GO_TRANSFORMING_GROWTH_FACTO...2	50	-0.033942	-0.0017458	0.11787	0.61331		GO_TRANSFORMING_GROWTH_FACTO...2	50	0.0094317	0.00048512	0.11794	0.46813		GO_TRANSFORMING_GROWTH_FACTO...2	50	-0.10193	-0.0052428	0.11737	0.80741		GO_TRANSFORMING_GROWTH_FACTO...2	50	0.16464	0.0084682	0.11898	0.083234		GO_TRANSFORMING_GROWTH_FACTO...2	50	-0.057971	-0.0029818	0.11841	0.68778		GO_TRANSFORMING_GROWTH_FACTO...2	50	0.09792	0.0050366	0.11938	0.20605		GO_TRANSFORMING_GROWTH_FACTO...2	50	0.028336	0.0014575	0.1188	0.40574		GO_TRANSFORMING_GROWTH_FACTO...2	50	-0.038601	-0.0019855	0.11932	0.62684		GO_TRANSFORMING_GROWTH_FACTO...2	50	0.13087	0.0067316	0.11971	0.13714		GO_TRANSFORMING_GROWTH_FACTO...2	50	-0.06568	-0.0033783	0.11843	0.7104		GO_TRANSFORMING_GROWTH_FACTO...2	50	-0.085242	-0.0043845	0.11911	0.7629		GO_TRANSFORMING_GROWTH_FACTO...2	50	0.13567	0.0069781	0.11934	0.12781
GO_WW_DOMAIN_BINDING	27	0.29058	0.01099	0.13931	0.018506		GO_WW_DOMAIN_BINDING	27	-0.19445	-0.0073542	0.1374	0.92149		GO_WW_DOMAIN_BINDING	27	0.27102	0.01025	0.13692	0.023894		GO_WW_DOMAIN_BINDING	27	0.20916	0.0079105	0.137	0.063429		GO_WW_DOMAIN_BINDING	27	-0.24339	-0.0092053	0.13635	0.96287		GO_WW_DOMAIN_BINDING	27	0.060834	0.0023008	0.13823	0.32994		GO_WW_DOMAIN_BINDING	27	0.060983	0.0023064	0.13756	0.32877		GO_WW_DOMAIN_BINDING	27	0.20958	0.0079264	0.13867	0.065361		GO_WW_DOMAIN_BINDING	27	-0.0034134	-0.0001291	0.138	0.50987		GO_WW_DOMAIN_BINDING	27	-0.035634	-0.0013477	0.13861	0.60144		GO_WW_DOMAIN_BINDING	27	0.0085732	0.00032424	0.13906	0.47542		GO_WW_DOMAIN_BINDING	27	0.16427	0.0062127	0.13757	0.11623		GO_WW_DOMAIN_BINDING	27	0.28254	0.010686	0.13835	0.020572		GO_WW_DOMAIN_BINDING	27	0.081307	0.0030751	0.13863	0.27877
GO_PEPTIDE_N_ACETYLTRANSFERA...	63	0.021238	0.0012258	0.096215	0.41265		GO_PEPTIDE_N_ACETYLTRANSFERA...	63	0.024658	0.0014232	0.094886	0.39748		GO_PEPTIDE_N_ACETYLTRANSFERA...	63	0.1181	0.0068165	0.094557	0.10584		GO_PEPTIDE_N_ACETYLTRANSFERA...	63	-0.017782	-0.0010263	0.094614	0.57454		GO_PEPTIDE_N_ACETYLTRANSFERA...	63	-0.12464	-0.0071936	0.094159	0.90719		GO_PEPTIDE_N_ACETYLTRANSFERA...	63	-0.0046201	-0.00026666	0.095458	0.5193		GO_PEPTIDE_N_ACETYLTRANSFERA...	63	0.10002	0.0057726	0.094991	0.1462		GO_PEPTIDE_N_ACETYLTRANSFERA...	63	-0.065198	-0.003763	0.095772	0.75198		GO_PEPTIDE_N_ACETYLTRANSFERA...	63	0.081801	0.0047212	0.095302	0.19536		GO_PEPTIDE_N_ACETYLTRANSFERA...	63	-0.1136	-0.0065568	0.09572	0.88234		GO_PEPTIDE_N_ACETYLTRANSFERA...	63	0.079575	0.0045928	0.096035	0.20367		GO_PEPTIDE_N_ACETYLTRANSFERA...	63	0.26465	0.015274	0.09499	0.0026706		GO_PEPTIDE_N_ACETYLTRANSFERA...	63	0.18828	0.010867	0.095544	0.024391		GO_PEPTIDE_N_ACETYLTRANSFERA...	63	-0.10078	-0.0058167	0.095737	0.85375
GO_GLUCOCORTICOID_RECEPTOR_B...	14	-0.50219	-0.013681	0.22939	0.9857		GO_GLUCOCORTICOID_RECEPTOR_B...	14	0.00044382	1.2091e-05	0.22625	0.49922		GO_GLUCOCORTICOID_RECEPTOR_B...	14	-0.37896	-0.010324	0.22546	0.95359		GO_GLUCOCORTICOID_RECEPTOR_B...	14	-0.21457	-0.0058457	0.2256	0.82922		GO_GLUCOCORTICOID_RECEPTOR_B...	14	-0.35599	-0.0096983	0.22451	0.94358		GO_GLUCOCORTICOID_RECEPTOR_B...	14	-0.64247	-0.017503	0.22756	0.99762		GO_GLUCOCORTICOID_RECEPTOR_B...	14	0.079248	0.002159	0.22651	0.36322		GO_GLUCOCORTICOID_RECEPTOR_B...	14	0.61519	0.01676	0.22827	0.0035224		GO_GLUCOCORTICOID_RECEPTOR_B...	14	0.0095108	0.0002591	0.2272	0.4833		GO_GLUCOCORTICOID_RECEPTOR_B...	14	-0.41439	-0.011289	0.22818	0.96531		GO_GLUCOCORTICOID_RECEPTOR_B...	14	-0.10324	-0.0028125	0.22894	0.67398		GO_GLUCOCORTICOID_RECEPTOR_B...	14	0.11544	0.003145	0.2265	0.30514		GO_GLUCOCORTICOID_RECEPTOR_B...	14	-0.16571	-0.0045144	0.22779	0.76652		GO_GLUCOCORTICOID_RECEPTOR_B...	14	-0.051541	-0.0014041	0.22824	0.58933
GO_LIGASE_REGULATOR_ACTIVITY	14	-0.3209	-0.0087424	0.2113	0.93557		GO_LIGASE_REGULATOR_ACTIVITY	14	0.089424	0.0024362	0.2084	0.33393		GO_LIGASE_REGULATOR_ACTIVITY	14	-0.17115	-0.0046627	0.20768	0.79506		GO_LIGASE_REGULATOR_ACTIVITY	14	-0.10889	-0.0029664	0.2078	0.69986		GO_LIGASE_REGULATOR_ACTIVITY	14	0.14942	0.0040708	0.20681	0.23499		GO_LIGASE_REGULATOR_ACTIVITY	14	0.11478	0.003127	0.20965	0.29203		GO_LIGASE_REGULATOR_ACTIVITY	14	-0.30027	-0.0081804	0.20862	0.92496		GO_LIGASE_REGULATOR_ACTIVITY	14	-0.07417	-0.0020206	0.21035	0.6378		GO_LIGASE_REGULATOR_ACTIVITY	14	0.24802	0.0067568	0.20932	0.11804		GO_LIGASE_REGULATOR_ACTIVITY	14	-0.19192	-0.0052285	0.21024	0.81933		GO_LIGASE_REGULATOR_ACTIVITY	14	0.076315	0.0020791	0.21093	0.35875		GO_LIGASE_REGULATOR_ACTIVITY	14	0.012539	0.00034159	0.20868	0.47604		GO_LIGASE_REGULATOR_ACTIVITY	14	-0.18138	-0.0049413	0.20987	0.80626		GO_LIGASE_REGULATOR_ACTIVITY	14	0.010971	0.00029888	0.21028	0.4792
GO_ACTIVE_TRANSMEMBRANE_TRAN...	351	-0.018948	-0.0025615	0.043979	0.66671		GO_ACTIVE_TRANSMEMBRANE_TRAN...	351	0.00088246	0.00011929	0.043372	0.49188		GO_ACTIVE_TRANSMEMBRANE_TRAN...	351	-0.068923	-0.0093174	0.04322	0.9446		GO_ACTIVE_TRANSMEMBRANE_TRAN...	351	-0.044588	-0.0060277	0.043246	0.84873		GO_ACTIVE_TRANSMEMBRANE_TRAN...	351	0.041416	0.0055988	0.04304	0.16797		GO_ACTIVE_TRANSMEMBRANE_TRAN...	351	-0.022336	-0.0030195	0.043633	0.69564		GO_ACTIVE_TRANSMEMBRANE_TRAN...	351	-0.022302	-0.0030149	0.043421	0.69624		GO_ACTIVE_TRANSMEMBRANE_TRAN...	351	-0.082993	-0.011219	0.043774	0.97101		GO_ACTIVE_TRANSMEMBRANE_TRAN...	351	-0.090525	-0.012238	0.043559	0.98115		GO_ACTIVE_TRANSMEMBRANE_TRAN...	351	-0.020713	-0.0028001	0.043756	0.68203		GO_ACTIVE_TRANSMEMBRANE_TRAN...	351	0.003521	0.00047599	0.043899	0.46804		GO_ACTIVE_TRANSMEMBRANE_TRAN...	351	0.015311	0.0020698	0.04343	0.36222		GO_ACTIVE_TRANSMEMBRANE_TRAN...	351	-0.0018256	-0.00024679	0.043679	0.51667		GO_ACTIVE_TRANSMEMBRANE_TRAN...	351	-0.007748	-0.0010474	0.043763	0.57026
GO_CAMP_RESPONSE_ELEMENT_BIN...	13	0.2556	0.0067103	0.20547	0.10677		GO_CAMP_RESPONSE_ELEMENT_BIN...	13	-0.26712	-0.0070127	0.20264	0.90628		GO_CAMP_RESPONSE_ELEMENT_BIN...	13	-0.091727	-0.0024081	0.20195	0.67516		GO_CAMP_RESPONSE_ELEMENT_BIN...	13	-0.012707	-0.00033359	0.20207	0.52507		GO_CAMP_RESPONSE_ELEMENT_BIN...	13	0.28664	0.0075252	0.20109	0.077025		GO_CAMP_RESPONSE_ELEMENT_BIN...	13	-0.1666	-0.0043736	0.20386	0.79309		GO_CAMP_RESPONSE_ELEMENT_BIN...	13	0.17131	0.0044974	0.20287	0.19922		GO_CAMP_RESPONSE_ELEMENT_BIN...	13	0.10791	0.0028331	0.20455	0.2989		GO_CAMP_RESPONSE_ELEMENT_BIN...	13	0.10884	0.0028574	0.20355	0.29642		GO_CAMP_RESPONSE_ELEMENT_BIN...	13	0.1589	0.0041715	0.20444	0.21852		GO_CAMP_RESPONSE_ELEMENT_BIN...	13	-0.092157	-0.0024194	0.20511	0.67339		GO_CAMP_RESPONSE_ELEMENT_BIN...	13	0.08856	0.002325	0.20292	0.33127		GO_CAMP_RESPONSE_ELEMENT_BIN...	13	0.056751	0.0014899	0.20408	0.39048		GO_CAMP_RESPONSE_ELEMENT_BIN...	13	-0.097698	-0.0025649	0.20448	0.6836
GO_PROTEIN_DISULFIDE_OXIDORE...	24	-0.080291	-0.0028632	0.1627	0.68916		GO_PROTEIN_DISULFIDE_OXIDORE...	24	-0.048605	-0.0017333	0.16046	0.61902		GO_PROTEIN_DISULFIDE_OXIDORE...	24	0.19383	0.0069122	0.1599	0.11272		GO_PROTEIN_DISULFIDE_OXIDORE...	24	0.087421	0.0031175	0.15999	0.2924		GO_PROTEIN_DISULFIDE_OXIDORE...	24	-0.2336	-0.0083303	0.15922	0.92882		GO_PROTEIN_DISULFIDE_OXIDORE...	24	0.33027	0.011778	0.1614	0.020374		GO_PROTEIN_DISULFIDE_OXIDORE...	24	-0.095526	-0.0034065	0.16064	0.72396		GO_PROTEIN_DISULFIDE_OXIDORE...	24	-0.088329	-0.0031498	0.16195	0.70726		GO_PROTEIN_DISULFIDE_OXIDORE...	24	-0.1475	-0.00526	0.16116	0.81997		GO_PROTEIN_DISULFIDE_OXIDORE...	24	0.13668	0.0048742	0.16187	0.19922		GO_PROTEIN_DISULFIDE_OXIDORE...	24	-0.079783	-0.0028451	0.1624	0.68838		GO_PROTEIN_DISULFIDE_OXIDORE...	24	-0.35006	-0.012483	0.16064	0.98533		GO_PROTEIN_DISULFIDE_OXIDORE...	24	0.0023732	8.4631e-05	0.16158	0.49414		GO_PROTEIN_DISULFIDE_OXIDORE...	24	0.11962	0.0042655	0.1619	0.23001
GO_PHOSPHATIDYLINOSITOL_BISP...	72	-0.03978	-0.0024539	0.09714	0.65892		GO_PHOSPHATIDYLINOSITOL_BISP...	72	-0.14266	-0.0088003	0.095793	0.93178		GO_PHOSPHATIDYLINOSITOL_BISP...	72	0.066909	0.0041274	0.09547	0.24171		GO_PHOSPHATIDYLINOSITOL_BISP...	72	-0.12448	-0.007679	0.09552	0.90374		GO_PHOSPHATIDYLINOSITOL_BISP...	72	-0.02286	-0.0014101	0.09507	0.59501		GO_PHOSPHATIDYLINOSITOL_BISP...	72	-0.079407	-0.0048984	0.096375	0.79501		GO_PHOSPHATIDYLINOSITOL_BISP...	72	-0.018274	-0.0011272	0.095908	0.57555		GO_PHOSPHATIDYLINOSITOL_BISP...	72	0.18074	0.011149	0.096685	0.030795		GO_PHOSPHATIDYLINOSITOL_BISP...	72	-0.022514	-0.0013888	0.096222	0.5925		GO_PHOSPHATIDYLINOSITOL_BISP...	72	0.20644	0.012734	0.096633	0.016335		GO_PHOSPHATIDYLINOSITOL_BISP...	72	0.0049911	0.00030788	0.096961	0.47947		GO_PHOSPHATIDYLINOSITOL_BISP...	72	0.12117	0.0074744	0.095921	0.10327		GO_PHOSPHATIDYLINOSITOL_BISP...	72	-0.036485	-0.0022506	0.096473	0.64735		GO_PHOSPHATIDYLINOSITOL_BISP...	72	0.06103	0.0037647	0.09666	0.2639
GO_CALCIUM_ION_TRANSMEMBRANE...2	127	0.085374	0.0069842	0.074646	0.12638		GO_CALCIUM_ION_TRANSMEMBRANE...2	127	0.033588	0.0027478	0.073617	0.32411		GO_CALCIUM_ION_TRANSMEMBRANE...2	127	0.007477	0.00061167	0.073366	0.45941		GO_CALCIUM_ION_TRANSMEMBRANE...2	127	0.041816	0.0034209	0.073406	0.28446		GO_CALCIUM_ION_TRANSMEMBRANE...2	127	0.00062841	5.1408e-05	0.073057	0.49657		GO_CALCIUM_ION_TRANSMEMBRANE...2	127	0.007123	0.00058271	0.074062	0.46169		GO_CALCIUM_ION_TRANSMEMBRANE...2	127	-0.0030899	-0.00025278	0.073701	0.51672		GO_CALCIUM_ION_TRANSMEMBRANE...2	127	-0.023776	-0.001945	0.074309	0.6255		GO_CALCIUM_ION_TRANSMEMBRANE...2	127	-0.084333	-0.006899	0.073943	0.87296		GO_CALCIUM_ION_TRANSMEMBRANE...2	127	-0.081625	-0.0066775	0.074269	0.86412		GO_CALCIUM_ION_TRANSMEMBRANE...2	127	0.023844	0.0019506	0.074513	0.37449		GO_CALCIUM_ION_TRANSMEMBRANE...2	127	0.060702	0.0049658	0.073717	0.20513		GO_CALCIUM_ION_TRANSMEMBRANE...2	127	-0.058855	-0.0048147	0.074138	0.78635		GO_CALCIUM_ION_TRANSMEMBRANE...2	127	0.0016255	0.00013298	0.074284	0.49127
GO_INTERMEDIATE_FILAMENT_BIN...	13	-0.3326	-0.0087318	0.19451	0.95636		GO_INTERMEDIATE_FILAMENT_BIN...	13	-0.24309	-0.0063819	0.19183	0.89746		GO_INTERMEDIATE_FILAMENT_BIN...	13	-0.061119	-0.0016046	0.19118	0.6254		GO_INTERMEDIATE_FILAMENT_BIN...	13	0.20877	0.0054809	0.19128	0.13754		GO_INTERMEDIATE_FILAMENT_BIN...	13	0.14908	0.0039137	0.19037	0.21679		GO_INTERMEDIATE_FILAMENT_BIN...	13	-0.087071	-0.0022859	0.19299	0.67406		GO_INTERMEDIATE_FILAMENT_BIN...	13	-0.1578	-0.0041428	0.19205	0.79436		GO_INTERMEDIATE_FILAMENT_BIN...	13	-0.17171	-0.0045078	0.19363	0.8124		GO_INTERMEDIATE_FILAMENT_BIN...	13	-0.41758	-0.010963	0.19266	0.98489		GO_INTERMEDIATE_FILAMENT_BIN...	13	0.01668	0.0004379	0.19353	0.46566		GO_INTERMEDIATE_FILAMENT_BIN...	13	0.22396	0.0058796	0.19415	0.12436		GO_INTERMEDIATE_FILAMENT_BIN...	13	0.14307	0.003756	0.19209	0.22819		GO_INTERMEDIATE_FILAMENT_BIN...	13	-0.33713	-0.0088505	0.19317	0.95952		GO_INTERMEDIATE_FILAMENT_BIN...	13	-0.16805	-0.0044118	0.19356	0.80735
GO_AMIDE_BINDING	262	-0.0043409	-0.00050821	0.051934	0.53331		GO_AMIDE_BINDING	262	-0.04824	-0.0056477	0.051215	0.82687		GO_AMIDE_BINDING	262	-0.01405	-0.0016449	0.051041	0.60844		GO_AMIDE_BINDING	262	0.082904	0.009706	0.051066	0.052255		GO_AMIDE_BINDING	262	0.0081485	0.00095399	0.050827	0.43632		GO_AMIDE_BINDING	262	0.013036	0.0015262	0.051525	0.40013		GO_AMIDE_BINDING	262	-0.10747	-0.012582	0.051268	0.98196		GO_AMIDE_BINDING	262	-0.057892	-0.0067777	0.051693	0.86862		GO_AMIDE_BINDING	262	-0.042893	-0.0050217	0.051441	0.79781		GO_AMIDE_BINDING	262	0.085863	0.010052	0.051664	0.048272		GO_AMIDE_BINDING	262	0.0429	0.0050226	0.051836	0.20395		GO_AMIDE_BINDING	262	-0.039015	-0.0045678	0.051283	0.7766		GO_AMIDE_BINDING	262	-0.071791	-0.008405	0.051574	0.91803		GO_AMIDE_BINDING	262	-0.032789	-0.0038388	0.051676	0.73712
GO_LIPOPOLYSACCHARIDE_BINDING	21	-0.068634	-0.0022896	0.17923	0.64911		GO_LIPOPOLYSACCHARIDE_BINDING	21	-0.081149	-0.0027071	0.17676	0.67691		GO_LIPOPOLYSACCHARIDE_BINDING	21	-0.1518	-0.0050641	0.17615	0.80559		GO_LIPOPOLYSACCHARIDE_BINDING	21	-0.36907	-0.012312	0.17623	0.98187		GO_LIPOPOLYSACCHARIDE_BINDING	21	-0.39973	-0.013335	0.17539	0.98866		GO_LIPOPOLYSACCHARIDE_BINDING	21	-0.10174	-0.0033939	0.17782	0.71638		GO_LIPOPOLYSACCHARIDE_BINDING	21	-0.26274	-0.0087649	0.17695	0.93119		GO_LIPOPOLYSACCHARIDE_BINDING	21	-0.22468	-0.0074953	0.1784	0.89605		GO_LIPOPOLYSACCHARIDE_BINDING	21	0.39433	0.013155	0.17751	0.013167		GO_LIPOPOLYSACCHARIDE_BINDING	21	0.19564	0.0065266	0.17831	0.13629		GO_LIPOPOLYSACCHARIDE_BINDING	21	-0.22942	-0.0076534	0.17889	0.90015		GO_LIPOPOLYSACCHARIDE_BINDING	21	0.17875	0.0059629	0.17699	0.15627		GO_LIPOPOLYSACCHARIDE_BINDING	21	0.23676	0.0078984	0.17799	0.091739		GO_LIPOPOLYSACCHARIDE_BINDING	21	-0.15522	-0.005178	0.17835	0.80793
GO_LIGAND_DEPENDENT_NUCLEAR_...1	23	-0.19475	-0.0067989	0.18074	0.85937		GO_LIGAND_DEPENDENT_NUCLEAR_...1	23	-0.11846	-0.0041353	0.17825	0.74682		GO_LIGAND_DEPENDENT_NUCLEAR_...1	23	0.06751	0.0023568	0.17764	0.35196		GO_LIGAND_DEPENDENT_NUCLEAR_...1	23	0.30334	0.01059	0.17773	0.043943		GO_LIGAND_DEPENDENT_NUCLEAR_...1	23	0.06342	0.002214	0.1769	0.35998		GO_LIGAND_DEPENDENT_NUCLEAR_...1	23	-0.17289	-0.0060358	0.17932	0.83251		GO_LIGAND_DEPENDENT_NUCLEAR_...1	23	0.27603	0.0096362	0.17844	0.060959		GO_LIGAND_DEPENDENT_NUCLEAR_...1	23	0.043071	0.0015036	0.17992	0.4054		GO_LIGAND_DEPENDENT_NUCLEAR_...1	23	0.29571	0.010323	0.17902	0.049295		GO_LIGAND_DEPENDENT_NUCLEAR_...1	23	-0.17688	-0.0061749	0.17982	0.83735		GO_LIGAND_DEPENDENT_NUCLEAR_...1	23	-0.24338	-0.0084965	0.1804	0.91134		GO_LIGAND_DEPENDENT_NUCLEAR_...1	23	0.20802	0.007262	0.17848	0.12191		GO_LIGAND_DEPENDENT_NUCLEAR_...1	23	-0.31164	-0.01088	0.17949	0.95873		GO_LIGAND_DEPENDENT_NUCLEAR_...1	23	0.012629	0.0004409	0.17985	0.47201
GO_POLYPEPTIDE_N_ACETYLGALAC...	18	0.027346	0.00084466	0.22785	0.45224		GO_POLYPEPTIDE_N_ACETYLGALAC...	18	0.061743	0.0019071	0.22471	0.39175		GO_POLYPEPTIDE_N_ACETYLGALAC...	18	0.084825	0.00262	0.22394	0.35243		GO_POLYPEPTIDE_N_ACETYLGALAC...	18	-0.49605	-0.015322	0.22403	0.98659		GO_POLYPEPTIDE_N_ACETYLGALAC...	18	-0.34055	-0.010519	0.22298	0.93664		GO_POLYPEPTIDE_N_ACETYLGALAC...	18	0.073959	0.0022844	0.22606	0.37177		GO_POLYPEPTIDE_N_ACETYLGALAC...	18	-0.048475	-0.0014973	0.22496	0.5853		GO_POLYPEPTIDE_N_ACETYLGALAC...	18	-0.10192	-0.0031481	0.22681	0.67342		GO_POLYPEPTIDE_N_ACETYLGALAC...	18	0.069693	0.0021527	0.2257	0.37874		GO_POLYPEPTIDE_N_ACETYLGALAC...	18	-0.24981	-0.007716	0.22668	0.86476		GO_POLYPEPTIDE_N_ACETYLGALAC...	18	-0.27732	-0.0085657	0.22742	0.88864		GO_POLYPEPTIDE_N_ACETYLGALAC...	18	0.079846	0.0024663	0.225	0.36135		GO_POLYPEPTIDE_N_ACETYLGALAC...	18	0.10875	0.003359	0.22629	0.31541		GO_POLYPEPTIDE_N_ACETYLGALAC...	18	0.00678	0.00020942	0.22673	0.48807
GO_MODIFIED_AMINO_ACID_BINDI...	64	-0.062118	-0.0036135	0.10723	0.71879		GO_MODIFIED_AMINO_ACID_BINDI...	64	0.22218	0.012925	0.10574	0.01782		GO_MODIFIED_AMINO_ACID_BINDI...	64	0.047675	0.0027733	0.10539	0.32551		GO_MODIFIED_AMINO_ACID_BINDI...	64	0.066156	0.0038483	0.10545	0.26522		GO_MODIFIED_AMINO_ACID_BINDI...	64	0.01249	0.00072654	0.10495	0.45264		GO_MODIFIED_AMINO_ACID_BINDI...	64	0.023876	0.0013889	0.10639	0.41122		GO_MODIFIED_AMINO_ACID_BINDI...	64	-0.075007	-0.0043633	0.10587	0.76067		GO_MODIFIED_AMINO_ACID_BINDI...	64	0.074525	0.0043352	0.10674	0.24254		GO_MODIFIED_AMINO_ACID_BINDI...	64	-0.14252	-0.0082908	0.10622	0.91016		GO_MODIFIED_AMINO_ACID_BINDI...	64	-0.10663	-0.0062025	0.10669	0.84119		GO_MODIFIED_AMINO_ACID_BINDI...	64	-0.090199	-0.005247	0.10704	0.80029		GO_MODIFIED_AMINO_ACID_BINDI...	64	-0.10418	-0.0060603	0.10589	0.83739		GO_MODIFIED_AMINO_ACID_BINDI...	64	0.044282	0.0025759	0.1065	0.33879		GO_MODIFIED_AMINO_ACID_BINDI...	64	-0.077488	-0.0045076	0.10671	0.76613
GO_ION_CHANNEL_BINDING	111	0.022108	0.0016916	0.077318	0.38746		GO_ION_CHANNEL_BINDING	111	0.14811	0.011332	0.076242	0.02604		GO_ION_CHANNEL_BINDING	111	0.015122	0.0011571	0.075989	0.42113		GO_ION_CHANNEL_BINDING	111	-0.1104	-0.0084467	0.076027	0.92675		GO_ION_CHANNEL_BINDING	111	0.03328	0.0025464	0.075669	0.33004		GO_ION_CHANNEL_BINDING	111	0.056491	0.0043223	0.076709	0.23074		GO_ION_CHANNEL_BINDING	111	0.051108	0.0039104	0.076336	0.25159		GO_ION_CHANNEL_BINDING	111	0.078825	0.0060311	0.076962	0.15288		GO_ION_CHANNEL_BINDING	111	0.04046	0.0030957	0.076586	0.29865		GO_ION_CHANNEL_BINDING	111	0.021424	0.0016392	0.076924	0.39031		GO_ION_CHANNEL_BINDING	111	0.02942	0.002251	0.077175	0.35153		GO_ION_CHANNEL_BINDING	111	0.032192	0.0024631	0.076351	0.33665		GO_ION_CHANNEL_BINDING	111	0.14119	0.010803	0.07678	0.032973		GO_ION_CHANNEL_BINDING	111	-0.032579	-0.0024927	0.076937	0.66401
GO_FILAMIN_BINDING	14	-0.44799	-0.012205	0.22581	0.97636		GO_FILAMIN_BINDING	14	-0.079544	-0.002167	0.22272	0.63951		GO_FILAMIN_BINDING	14	0.13931	0.0037953	0.22196	0.26512		GO_FILAMIN_BINDING	14	-0.21733	-0.0059207	0.22208	0.83611		GO_FILAMIN_BINDING	14	0.13798	0.0037591	0.22102	0.26622		GO_FILAMIN_BINDING	14	-0.1592	-0.004337	0.22406	0.7613		GO_FILAMIN_BINDING	14	0.16385	0.0044639	0.22297	0.23121		GO_FILAMIN_BINDING	14	0.23542	0.0064135	0.22479	0.14749		GO_FILAMIN_BINDING	14	0.20429	0.0055655	0.22369	0.18055		GO_FILAMIN_BINDING	14	0.44005	0.011988	0.22465	0.025076		GO_FILAMIN_BINDING	14	0.16964	0.0046217	0.22541	0.22585		GO_FILAMIN_BINDING	14	-0.16871	-0.0045961	0.223	0.77533		GO_FILAMIN_BINDING	14	0.29819	0.0081237	0.22427	0.091831		GO_FILAMIN_BINDING	14	-0.052865	-0.0014402	0.22471	0.59299
GO_PROTEOGLYCAN_BINDING	30	-0.18931	-0.0075467	0.15818	0.88431		GO_PROTEOGLYCAN_BINDING	30	-0.19077	-0.0076047	0.15599	0.88932		GO_PROTEOGLYCAN_BINDING	30	-0.11592	-0.0046209	0.15546	0.77205		GO_PROTEOGLYCAN_BINDING	30	0.052774	0.0021037	0.15555	0.36721		GO_PROTEOGLYCAN_BINDING	30	0.078964	0.0031477	0.15481	0.30501		GO_PROTEOGLYCAN_BINDING	30	0.032044	0.0012774	0.15694	0.41911		GO_PROTEOGLYCAN_BINDING	30	0.082731	0.0032979	0.15617	0.29815		GO_PROTEOGLYCAN_BINDING	30	0.16272	0.0064864	0.15745	0.1507		GO_PROTEOGLYCAN_BINDING	30	-0.24276	-0.0096771	0.15667	0.93935		GO_PROTEOGLYCAN_BINDING	30	0.24724	0.0098559	0.15736	0.058081		GO_PROTEOGLYCAN_BINDING	30	0.014422	0.00057489	0.15789	0.46361		GO_PROTEOGLYCAN_BINDING	30	-0.16399	-0.0065372	0.1562	0.85311		GO_PROTEOGLYCAN_BINDING	30	-0.054028	-0.0021537	0.15709	0.63454		GO_PROTEOGLYCAN_BINDING	30	0.17668	0.007043	0.15739	0.13083
GO_SUMO_TRANSFERASE_ACTIVITY	15	-0.12449	-0.0035104	0.22475	0.71017		GO_SUMO_TRANSFERASE_ACTIVITY	15	0.16232	0.0045773	0.22165	0.23199		GO_SUMO_TRANSFERASE_ACTIVITY	15	-0.11625	-0.0032781	0.22089	0.70065		GO_SUMO_TRANSFERASE_ACTIVITY	15	-0.50968	-0.014372	0.22098	0.98945		GO_SUMO_TRANSFERASE_ACTIVITY	15	0.1258	0.0035474	0.21996	0.28369		GO_SUMO_TRANSFERASE_ACTIVITY	15	0.099086	0.0027941	0.22299	0.3284		GO_SUMO_TRANSFERASE_ACTIVITY	15	-0.3055	-0.0086146	0.22189	0.9157		GO_SUMO_TRANSFERASE_ACTIVITY	15	0.18613	0.0052486	0.22372	0.20272		GO_SUMO_TRANSFERASE_ACTIVITY	15	-0.40971	-0.011553	0.22261	0.96714		GO_SUMO_TRANSFERASE_ACTIVITY	15	0.12207	0.0034421	0.22361	0.29257		GO_SUMO_TRANSFERASE_ACTIVITY	15	-0.41988	-0.01184	0.22432	0.96938		GO_SUMO_TRANSFERASE_ACTIVITY	15	-0.076057	-0.0021447	0.22194	0.63408		GO_SUMO_TRANSFERASE_ACTIVITY	15	-0.19255	-0.0054297	0.22321	0.80583		GO_SUMO_TRANSFERASE_ACTIVITY	15	-0.2417	-0.0068156	0.22364	0.86009
GO_MYOSIN_HEAVY_CHAIN_BINDING	12	0.49288	0.012432	0.22382	0.013834		GO_MYOSIN_HEAVY_CHAIN_BINDING	12	-0.11876	-0.0029956	0.22076	0.7047		GO_MYOSIN_HEAVY_CHAIN_BINDING	12	0.016716	0.00042165	0.22	0.46972		GO_MYOSIN_HEAVY_CHAIN_BINDING	12	-0.66803	-0.01685	0.22007	0.9988		GO_MYOSIN_HEAVY_CHAIN_BINDING	12	0.18306	0.0046174	0.21907	0.20169		GO_MYOSIN_HEAVY_CHAIN_BINDING	12	0.27397	0.0069104	0.22208	0.10868		GO_MYOSIN_HEAVY_CHAIN_BINDING	12	0.11049	0.0027871	0.22101	0.30855		GO_MYOSIN_HEAVY_CHAIN_BINDING	12	0.3922	0.0098927	0.22276	0.039156		GO_MYOSIN_HEAVY_CHAIN_BINDING	12	0.26871	0.0067779	0.22168	0.11273		GO_MYOSIN_HEAVY_CHAIN_BINDING	12	0.093398	0.0023558	0.22266	0.33744		GO_MYOSIN_HEAVY_CHAIN_BINDING	12	-0.058695	-0.0014805	0.22339	0.60363		GO_MYOSIN_HEAVY_CHAIN_BINDING	12	-0.091114	-0.0022982	0.221	0.65993		GO_MYOSIN_HEAVY_CHAIN_BINDING	12	0.48839	0.012319	0.22224	0.013995		GO_MYOSIN_HEAVY_CHAIN_BINDING	12	-0.063683	-0.0016063	0.2227	0.61254
GO_LRR_DOMAIN_BINDING	17	-0.14173	-0.0042546	0.18716	0.77555		GO_LRR_DOMAIN_BINDING	17	-0.17413	-0.0052269	0.18458	0.82725		GO_LRR_DOMAIN_BINDING	17	-0.11391	-0.0034194	0.18395	0.73212		GO_LRR_DOMAIN_BINDING	17	0.12287	0.0036882	0.18405	0.25221		GO_LRR_DOMAIN_BINDING	17	0.10496	0.0031507	0.18318	0.28333		GO_LRR_DOMAIN_BINDING	17	-0.31825	-0.0095533	0.18568	0.95672		GO_LRR_DOMAIN_BINDING	17	-0.10278	-0.0030854	0.18479	0.71096		GO_LRR_DOMAIN_BINDING	17	-0.087282	-0.00262	0.1863	0.68028		GO_LRR_DOMAIN_BINDING	17	-0.055965	-0.00168	0.18539	0.61862		GO_LRR_DOMAIN_BINDING	17	0.24856	0.0074613	0.1862	0.090963		GO_LRR_DOMAIN_BINDING	17	0.0059691	0.00017918	0.18682	0.48726		GO_LRR_DOMAIN_BINDING	17	0.045077	0.0013531	0.18482	0.40366		GO_LRR_DOMAIN_BINDING	17	-0.1893	-0.0056824	0.18587	0.84576		GO_LRR_DOMAIN_BINDING	17	-0.094358	-0.0028325	0.18624	0.6938
GO_TRANSFERASE_ACTIVITY_TRAN...4	22	-0.033697	-0.0011505	0.16874	0.57914		GO_TRANSFERASE_ACTIVITY_TRAN...4	22	0.303	0.010346	0.1664	0.034316		GO_TRANSFERASE_ACTIVITY_TRAN...4	22	0.048801	0.0016663	0.16584	0.38428		GO_TRANSFERASE_ACTIVITY_TRAN...4	22	0.027416	0.00093611	0.16593	0.43438		GO_TRANSFERASE_ACTIVITY_TRAN...4	22	0.041478	0.0014162	0.16514	0.40085		GO_TRANSFERASE_ACTIVITY_TRAN...4	22	0.17318	0.0059132	0.16741	0.15046		GO_TRANSFERASE_ACTIVITY_TRAN...4	22	0.0066274	0.00022628	0.1666	0.48413		GO_TRANSFERASE_ACTIVITY_TRAN...4	22	0.051682	0.0017646	0.16797	0.37916		GO_TRANSFERASE_ACTIVITY_TRAN...4	22	-0.21846	-0.0074592	0.16714	0.9044		GO_TRANSFERASE_ACTIVITY_TRAN...4	22	0.19814	0.0067651	0.16787	0.11896		GO_TRANSFERASE_ACTIVITY_TRAN...4	22	-0.20673	-0.0070585	0.16842	0.89016		GO_TRANSFERASE_ACTIVITY_TRAN...4	22	-0.098701	-0.0033701	0.16663	0.72318		GO_TRANSFERASE_ACTIVITY_TRAN...4	22	-0.16382	-0.0055934	0.16758	0.83585		GO_TRANSFERASE_ACTIVITY_TRAN...4	22	-0.0069341	-0.00023676	0.16791	0.51647
GO_INTEGRIN_BINDING	104	0.029181	0.0021616	0.082664	0.36204		GO_INTEGRIN_BINDING	104	0.12506	0.0092638	0.081517	0.062505		GO_INTEGRIN_BINDING	104	0.0041617	0.00030828	0.081244	0.47957		GO_INTEGRIN_BINDING	104	0.043255	0.0032041	0.081288	0.29732		GO_INTEGRIN_BINDING	104	0.024644	0.0018255	0.080902	0.38033		GO_INTEGRIN_BINDING	104	-0.17354	-0.012855	0.082004	0.98283		GO_INTEGRIN_BINDING	104	0.19985	0.014804	0.081601	0.0071647		GO_INTEGRIN_BINDING	104	-0.027897	-0.0020664	0.082277	0.63271		GO_INTEGRIN_BINDING	104	0.1021	0.0075632	0.081871	0.10619		GO_INTEGRIN_BINDING	104	-0.098432	-0.0072914	0.082232	0.88434		GO_INTEGRIN_BINDING	104	0.059137	0.0043806	0.082503	0.23676		GO_INTEGRIN_BINDING	104	-0.034594	-0.0025625	0.081623	0.66415		GO_INTEGRIN_BINDING	104	-0.088108	-0.0065266	0.082087	0.85844		GO_INTEGRIN_BINDING	104	0.012586	0.00093228	0.082249	0.43919
GO_ALCOHOL_TRANSMEMBRANE_TRA...	23	-0.15999	-0.0055852	0.18446	0.80711		GO_ALCOHOL_TRANSMEMBRANE_TRA...	23	0.055533	0.0019387	0.18192	0.38008		GO_ALCOHOL_TRANSMEMBRANE_TRA...	23	-0.26546	-0.0092672	0.18128	0.92844		GO_ALCOHOL_TRANSMEMBRANE_TRA...	23	0.18423	0.0064316	0.18139	0.1549		GO_ALCOHOL_TRANSMEMBRANE_TRA...	23	-0.21683	-0.0075696	0.18052	0.88514		GO_ALCOHOL_TRANSMEMBRANE_TRA...	23	-0.25962	-0.0090634	0.183	0.92199		GO_ALCOHOL_TRANSMEMBRANE_TRA...	23	0.33538	0.011708	0.18211	0.032771		GO_ALCOHOL_TRANSMEMBRANE_TRA...	23	-0.2167	-0.0075651	0.18359	0.88106		GO_ALCOHOL_TRANSMEMBRANE_TRA...	23	0.11472	0.0040049	0.1827	0.26503		GO_ALCOHOL_TRANSMEMBRANE_TRA...	23	0.13216	0.0046136	0.1835	0.23571		GO_ALCOHOL_TRANSMEMBRANE_TRA...	23	0.12724	0.004442	0.1841	0.24474		GO_ALCOHOL_TRANSMEMBRANE_TRA...	23	-0.28505	-0.0099512	0.18212	0.94122		GO_ALCOHOL_TRANSMEMBRANE_TRA...	23	0.16049	0.0056029	0.18317	0.19047		GO_ALCOHOL_TRANSMEMBRANE_TRA...	23	0.33164	0.011578	0.18352	0.035377
GO_CALMODULIN_DEPENDENT_PROT...	28	-0.092954	-0.00358	0.14659	0.73699		GO_CALMODULIN_DEPENDENT_PROT...	28	-0.14982	-0.0057702	0.14456	0.84998		GO_CALMODULIN_DEPENDENT_PROT...	28	-0.062674	-0.0024138	0.14407	0.66822		GO_CALMODULIN_DEPENDENT_PROT...	28	-0.18362	-0.007072	0.14415	0.89864		GO_CALMODULIN_DEPENDENT_PROT...	28	-0.12142	-0.0046764	0.14346	0.80132		GO_CALMODULIN_DEPENDENT_PROT...	28	-0.062335	-0.0024007	0.14544	0.66589		GO_CALMODULIN_DEPENDENT_PROT...	28	0.12197	0.0046973	0.14473	0.1997		GO_CALMODULIN_DEPENDENT_PROT...	28	0.39739	0.015305	0.14588	0.0032273		GO_CALMODULIN_DEPENDENT_PROT...	28	0.16919	0.0065162	0.14519	0.12196		GO_CALMODULIN_DEPENDENT_PROT...	28	0.048963	0.0018857	0.14584	0.36854		GO_CALMODULIN_DEPENDENT_PROT...	28	0.061761	0.0023786	0.14631	0.33647		GO_CALMODULIN_DEPENDENT_PROT...	28	0.016613	0.00063984	0.14475	0.45431		GO_CALMODULIN_DEPENDENT_PROT...	28	0.045917	0.0017684	0.14558	0.37623		GO_CALMODULIN_DEPENDENT_PROT...	28	-0.17762	-0.0068406	0.14586	0.88833
GO_MICROFILAMENT_MOTOR_ACTIV...	21	-0.32674	-0.0109	0.22027	0.931		GO_MICROFILAMENT_MOTOR_ACTIV...	21	-0.34665	-0.011564	0.21723	0.94472		GO_MICROFILAMENT_MOTOR_ACTIV...	21	0.030945	0.0010323	0.2165	0.44317		GO_MICROFILAMENT_MOTOR_ACTIV...	21	-0.12395	-0.0041349	0.21662	0.7164		GO_MICROFILAMENT_MOTOR_ACTIV...	21	-0.31346	-0.010457	0.21558	0.92703		GO_MICROFILAMENT_MOTOR_ACTIV...	21	-0.019903	-0.00066396	0.21855	0.53628		GO_MICROFILAMENT_MOTOR_ACTIV...	21	0.066922	0.0022325	0.21749	0.37916		GO_MICROFILAMENT_MOTOR_ACTIV...	21	0.41415	0.013816	0.21926	0.029465		GO_MICROFILAMENT_MOTOR_ACTIV...	21	0.18998	0.0063377	0.2182	0.19198		GO_MICROFILAMENT_MOTOR_ACTIV...	21	-0.21898	-0.007305	0.21916	0.84113		GO_MICROFILAMENT_MOTOR_ACTIV...	21	0.10284	0.0034308	0.21988	0.32		GO_MICROFILAMENT_MOTOR_ACTIV...	21	0.19701	0.0065721	0.21753	0.18257		GO_MICROFILAMENT_MOTOR_ACTIV...	21	-0.073521	-0.0024526	0.21878	0.63158		GO_MICROFILAMENT_MOTOR_ACTIV...	21	0.050661	0.00169	0.21921	0.40862
GO_THIOL_DEPENDENT_UBIQUITIN...	71	0.041031	0.0025135	0.086736	0.31809		GO_THIOL_DEPENDENT_UBIQUITIN...	71	0.033731	0.0020663	0.085538	0.34667		GO_THIOL_DEPENDENT_UBIQUITIN...	71	-0.059475	-0.0036433	0.085245	0.75731		GO_THIOL_DEPENDENT_UBIQUITIN...	71	-0.020362	-0.0012473	0.085293	0.59434		GO_THIOL_DEPENDENT_UBIQUITIN...	71	-0.10399	-0.0063701	0.084884	0.88972		GO_THIOL_DEPENDENT_UBIQUITIN...	71	0.051165	0.0031343	0.086054	0.27607		GO_THIOL_DEPENDENT_UBIQUITIN...	71	0.2001	0.012258	0.085622	0.009724		GO_THIOL_DEPENDENT_UBIQUITIN...	71	-0.033304	-0.0020402	0.086352	0.65013		GO_THIOL_DEPENDENT_UBIQUITIN...	71	0.052312	0.0032046	0.085929	0.27134		GO_THIOL_DEPENDENT_UBIQUITIN...	71	0.062561	0.0038324	0.086307	0.23427		GO_THIOL_DEPENDENT_UBIQUITIN...	71	-0.080785	-0.0049488	0.086588	0.82458		GO_THIOL_DEPENDENT_UBIQUITIN...	71	-0.094359	-0.0057803	0.085663	0.86466		GO_THIOL_DEPENDENT_UBIQUITIN...	71	-0.12287	-0.0075268	0.08615	0.92309		GO_THIOL_DEPENDENT_UBIQUITIN...	71	-0.11646	-0.0071342	0.086318	0.91136
GO_FERROUS_IRON_BINDING	22	0.23594	0.0080561	0.17107	0.083926		GO_FERROUS_IRON_BINDING	22	-0.06693	-0.0022853	0.16872	0.6542		GO_FERROUS_IRON_BINDING	22	0.14724	0.0050272	0.16814	0.19061		GO_FERROUS_IRON_BINDING	22	0.20045	0.0068441	0.16823	0.11673		GO_FERROUS_IRON_BINDING	22	-0.17502	-0.0059759	0.16743	0.85206		GO_FERROUS_IRON_BINDING	22	-0.15601	-0.0053267	0.16973	0.82098		GO_FERROUS_IRON_BINDING	22	-0.015016	-0.0005127	0.16891	0.53542		GO_FERROUS_IRON_BINDING	22	-0.21127	-0.0072135	0.17029	0.89262		GO_FERROUS_IRON_BINDING	22	0.0071702	0.00024482	0.16947	0.48313		GO_FERROUS_IRON_BINDING	22	-0.14053	-0.0047982	0.17021	0.79549		GO_FERROUS_IRON_BINDING	22	0.019756	0.00067456	0.17077	0.45395		GO_FERROUS_IRON_BINDING	22	-0.062855	-0.0021461	0.16894	0.64507		GO_FERROUS_IRON_BINDING	22	0.1813	0.0061902	0.1699	0.14298		GO_FERROUS_IRON_BINDING	22	0.52031	0.017765	0.17019	0.0011189
GO_ACETYLCHOLINE_BINDING	24	-0.29198	-0.010412	0.15545	0.96982		GO_ACETYLCHOLINE_BINDING	24	-0.054283	-0.0019357	0.15332	0.63835		GO_ACETYLCHOLINE_BINDING	24	0.2015	0.0071856	0.15279	0.093623		GO_ACETYLCHOLINE_BINDING	24	0.23441	0.0083593	0.15287	0.062595		GO_ACETYLCHOLINE_BINDING	24	-0.035242	-0.0012567	0.15215	0.59158		GO_ACETYLCHOLINE_BINDING	24	0.36584	0.013046	0.15422	0.0088462		GO_ACETYLCHOLINE_BINDING	24	0.0055661	0.00019849	0.15349	0.48554		GO_ACETYLCHOLINE_BINDING	24	0.3442	0.012274	0.15473	0.013061		GO_ACETYLCHOLINE_BINDING	24	0.33512	0.011951	0.15397	0.014765		GO_ACETYLCHOLINE_BINDING	24	0.11127	0.003968	0.15467	0.23594		GO_ACETYLCHOLINE_BINDING	24	0.047794	0.0017044	0.15517	0.37904		GO_ACETYLCHOLINE_BINDING	24	0.064281	0.0022923	0.15352	0.33771		GO_ACETYLCHOLINE_BINDING	24	-0.14749	-0.0052595	0.15439	0.83028		GO_ACETYLCHOLINE_BINDING	24	0.088826	0.0031676	0.15469	0.28292
GO_TRANSCRIPTION_FACTOR_ACTI...3	325	0.030368	0.0039531	0.047337	0.26059		GO_TRANSCRIPTION_FACTOR_ACTI...3	325	0.0056573	0.00073642	0.046684	0.45177		GO_TRANSCRIPTION_FACTOR_ACTI...3	325	-0.065213	-0.0084889	0.046521	0.9195		GO_TRANSCRIPTION_FACTOR_ACTI...3	325	0.036269	0.0047212	0.046549	0.21795		GO_TRANSCRIPTION_FACTOR_ACTI...3	325	-0.0053209	-0.00069263	0.046328	0.54572		GO_TRANSCRIPTION_FACTOR_ACTI...3	325	-0.026356	-0.0034308	0.046965	0.71266		GO_TRANSCRIPTION_FACTOR_ACTI...3	325	0.038052	0.0049534	0.046736	0.20777		GO_TRANSCRIPTION_FACTOR_ACTI...3	325	-0.044032	-0.0057318	0.047124	0.82494		GO_TRANSCRIPTION_FACTOR_ACTI...3	325	-0.0071243	-0.0009274	0.046894	0.56038		GO_TRANSCRIPTION_FACTOR_ACTI...3	325	0.0089118	0.0011601	0.047101	0.42497		GO_TRANSCRIPTION_FACTOR_ACTI...3	325	-0.016924	-0.002203	0.047254	0.63988		GO_TRANSCRIPTION_FACTOR_ACTI...3	325	0.080887	0.010529	0.046746	0.041791		GO_TRANSCRIPTION_FACTOR_ACTI...3	325	-0.056997	-0.0074195	0.047015	0.8873		GO_TRANSCRIPTION_FACTOR_ACTI...3	325	-0.020113	-0.0026182	0.047108	0.66529
GO_INORGANIC_CATION_TRANSMEM...	521	0.046727	0.0076604	0.036345	0.09929		GO_INORGANIC_CATION_TRANSMEM...	521	-0.051718	-0.0084787	0.035842	0.92547		GO_INORGANIC_CATION_TRANSMEM...	521	0.02585	0.0042379	0.035721	0.23464		GO_INORGANIC_CATION_TRANSMEM...	521	0.018849	0.0030901	0.035741	0.29897		GO_INORGANIC_CATION_TRANSMEM...	521	0.040468	0.0066344	0.03557	0.12763		GO_INORGANIC_CATION_TRANSMEM...	521	0.033677	0.005521	0.03606	0.17518		GO_INORGANIC_CATION_TRANSMEM...	521	0.0041407	0.00067884	0.035885	0.45407		GO_INORGANIC_CATION_TRANSMEM...	521	-0.05284	-0.0086626	0.036177	0.92792		GO_INORGANIC_CATION_TRANSMEM...	521	-0.026202	-0.0042956	0.036002	0.76663		GO_INORGANIC_CATION_TRANSMEM...	521	-0.0046008	-0.00075427	0.036161	0.55062		GO_INORGANIC_CATION_TRANSMEM...	521	0.0086463	0.0014175	0.036279	0.40581		GO_INORGANIC_CATION_TRANSMEM...	521	0.074064	0.012142	0.035887	0.019526		GO_INORGANIC_CATION_TRANSMEM...	521	-0.092478	-0.015161	0.03609	0.9948		GO_INORGANIC_CATION_TRANSMEM...	521	-0.032019	-0.0052493	0.036166	0.81201
GO_NAD_BINDING	52	0.1005	0.0052715	0.10669	0.17311		GO_NAD_BINDING	52	0.045894	0.0024072	0.10522	0.33136		GO_NAD_BINDING	52	-0.065873	-0.0034551	0.10486	0.73505		GO_NAD_BINDING	52	0.094936	0.0049796	0.10492	0.18278		GO_NAD_BINDING	52	-0.0074074	-0.00038853	0.10442	0.52828		GO_NAD_BINDING	52	0.078343	0.0041092	0.10586	0.22963		GO_NAD_BINDING	52	-0.062969	-0.0033028	0.10534	0.725		GO_NAD_BINDING	52	-0.038574	-0.0020233	0.10621	0.64176		GO_NAD_BINDING	52	0.054578	0.0028627	0.10569	0.30279		GO_NAD_BINDING	52	0.13726	0.0071993	0.10615	0.098014		GO_NAD_BINDING	52	0.098085	0.0051447	0.1065	0.17854		GO_NAD_BINDING	52	0.059352	0.0031131	0.10537	0.28662		GO_NAD_BINDING	52	0.097671	0.005123	0.10597	0.17835		GO_NAD_BINDING	52	-0.12557	-0.0065861	0.10617	0.88152
GO_ANION_TRANSMEMBRANE_TRANS...2	289	0.0053907	0.00066236	0.04996	0.45704		GO_ANION_TRANSMEMBRANE_TRANS...2	289	-0.022678	-0.0027865	0.04927	0.67734		GO_ANION_TRANSMEMBRANE_TRANS...2	289	0.046056	0.0056589	0.0491	0.17413		GO_ANION_TRANSMEMBRANE_TRANS...2	289	-0.05809	-0.0071376	0.049127	0.88148		GO_ANION_TRANSMEMBRANE_TRANS...2	289	0.087629	0.010767	0.04889	0.036546		GO_ANION_TRANSMEMBRANE_TRANS...2	289	0.0014926	0.0001834	0.049567	0.48799		GO_ANION_TRANSMEMBRANE_TRANS...2	289	-0.016213	-0.0019921	0.049326	0.6288		GO_ANION_TRANSMEMBRANE_TRANS...2	289	-0.03132	-0.0038483	0.049725	0.73561		GO_ANION_TRANSMEMBRANE_TRANS...2	289	-0.074175	-0.009114	0.049478	0.93307		GO_ANION_TRANSMEMBRANE_TRANS...2	289	-0.044933	-0.0055209	0.049698	0.81702		GO_ANION_TRANSMEMBRANE_TRANS...2	289	-0.008926	-0.0010967	0.049862	0.57104		GO_ANION_TRANSMEMBRANE_TRANS...2	289	-0.069	-0.0084781	0.049327	0.91906		GO_ANION_TRANSMEMBRANE_TRANS...2	289	-0.085737	-0.010535	0.049607	0.95803		GO_ANION_TRANSMEMBRANE_TRANS...2	289	0.014798	0.0018182	0.049708	0.38297
GO_CHAPERONE_BINDING	81	-0.026689	-0.0017458	0.088528	0.61847		GO_CHAPERONE_BINDING	81	0.00042557	2.7838e-05	0.087306	0.49806		GO_CHAPERONE_BINDING	81	0.14576	0.0095343	0.087	0.046941		GO_CHAPERONE_BINDING	81	-0.076255	-0.004988	0.087054	0.80947		GO_CHAPERONE_BINDING	81	0.16296	0.01066	0.086632	0.029988		GO_CHAPERONE_BINDING	81	-0.044805	-0.0029308	0.087832	0.69502		GO_CHAPERONE_BINDING	81	0.10302	0.0067389	0.087401	0.11926		GO_CHAPERONE_BINDING	81	0.050678	0.003315	0.08813	0.28264		GO_CHAPERONE_BINDING	81	-0.18151	-0.011873	0.087689	0.98076		GO_CHAPERONE_BINDING	81	0.037537	0.0024554	0.088086	0.33501		GO_CHAPERONE_BINDING	81	-0.2521	-0.01649	0.088353	0.99783		GO_CHAPERONE_BINDING	81	0.005423	0.00035474	0.08743	0.47527		GO_CHAPERONE_BINDING	81	0.057139	0.0037376	0.087928	0.25791		GO_CHAPERONE_BINDING	81	-0.028579	-0.0018694	0.0881	0.62718
GO_PROTEIN_TYROSINE_PHOSPHAT...	100	-0.059703	-0.0043371	0.082879	0.76434		GO_PROTEIN_TYROSINE_PHOSPHAT...	100	0.0043138	0.00031337	0.081736	0.47896		GO_PROTEIN_TYROSINE_PHOSPHAT...	100	-0.066687	-0.0048444	0.081455	0.79351		GO_PROTEIN_TYROSINE_PHOSPHAT...	100	-0.019577	-0.0014222	0.081502	0.59491		GO_PROTEIN_TYROSINE_PHOSPHAT...	100	-0.054482	-0.0039578	0.081112	0.7491		GO_PROTEIN_TYROSINE_PHOSPHAT...	100	-0.14753	-0.010717	0.082221	0.96361		GO_PROTEIN_TYROSINE_PHOSPHAT...	100	0.05668	0.0041175	0.081827	0.24426		GO_PROTEIN_TYROSINE_PHOSPHAT...	100	-0.077022	-0.0055952	0.082496	0.82475		GO_PROTEIN_TYROSINE_PHOSPHAT...	100	-0.0027845	-0.00020228	0.082094	0.51353		GO_PROTEIN_TYROSINE_PHOSPHAT...	100	0.11067	0.0080395	0.082451	0.089766		GO_PROTEIN_TYROSINE_PHOSPHAT...	100	-0.083736	-0.0060829	0.082722	0.84428		GO_PROTEIN_TYROSINE_PHOSPHAT...	100	-0.030435	-0.002211	0.081841	0.64501		GO_PROTEIN_TYROSINE_PHOSPHAT...	100	0.053762	0.0039055	0.082308	0.25683		GO_PROTEIN_TYROSINE_PHOSPHAT...	100	0.028435	0.0020657	0.082469	0.36512
GO_IDENTICAL_PROTEIN_BINDING	1192	0.0031945	0.00077753	0.023793	0.4466		GO_IDENTICAL_PROTEIN_BINDING	1192	0.032177	0.0078318	0.023463	0.085132		GO_IDENTICAL_PROTEIN_BINDING	1192	0.015715	0.0038249	0.023384	0.25078		GO_IDENTICAL_PROTEIN_BINDING	1192	-0.022297	-0.0054269	0.023396	0.8297		GO_IDENTICAL_PROTEIN_BINDING	1192	0.0072702	0.0017695	0.023285	0.37744		GO_IDENTICAL_PROTEIN_BINDING	1192	-0.0052989	-0.0012897	0.023606	0.5888		GO_IDENTICAL_PROTEIN_BINDING	1192	0.0096866	0.0023576	0.023491	0.34004		GO_IDENTICAL_PROTEIN_BINDING	1192	-0.0096304	-0.002344	0.023684	0.65785		GO_IDENTICAL_PROTEIN_BINDING	1192	-0.026319	-0.0064058	0.023568	0.86794		GO_IDENTICAL_PROTEIN_BINDING	1192	-0.019215	-0.0046767	0.023672	0.79152		GO_IDENTICAL_PROTEIN_BINDING	1192	0.034145	0.0083106	0.023748	0.075256		GO_IDENTICAL_PROTEIN_BINDING	1192	-0.034027	-0.0082819	0.023495	0.92622		GO_IDENTICAL_PROTEIN_BINDING	1192	-0.0025754	-0.00062683	0.02363	0.54339		GO_IDENTICAL_PROTEIN_BINDING	1192	0.0081391	0.001981	0.023676	0.36551
GO_GALACTOSYLTRANSFERASE_ACT...	32	0.19735	0.0081247	0.1374	0.075468		GO_GALACTOSYLTRANSFERASE_ACT...	32	0.31938	0.013148	0.13549	0.0092138		GO_GALACTOSYLTRANSFERASE_ACT...	32	-0.32188	-0.013251	0.13503	0.99143		GO_GALACTOSYLTRANSFERASE_ACT...	32	0.1196	0.0049236	0.13512	0.18806		GO_GALACTOSYLTRANSFERASE_ACT...	32	0.12895	0.0053088	0.13448	0.16881		GO_GALACTOSYLTRANSFERASE_ACT...	32	-0.078246	-0.0032213	0.13633	0.71699		GO_GALACTOSYLTRANSFERASE_ACT...	32	-0.23672	-0.0097452	0.13566	0.9595		GO_GALACTOSYLTRANSFERASE_ACT...	32	0.1267	0.0052161	0.13678	0.17715		GO_GALACTOSYLTRANSFERASE_ACT...	32	-0.029031	-0.0011951	0.13611	0.58445		GO_GALACTOSYLTRANSFERASE_ACT...	32	0.12468	0.0051328	0.13671	0.18089		GO_GALACTOSYLTRANSFERASE_ACT...	32	0.024195	0.00099605	0.13716	0.42999		GO_GALACTOSYLTRANSFERASE_ACT...	32	-0.1181	-0.0048621	0.13569	0.80795		GO_GALACTOSYLTRANSFERASE_ACT...	32	-0.062941	-0.0025912	0.13647	0.67767		GO_GALACTOSYLTRANSFERASE_ACT...	32	0.21577	0.0088829	0.13673	0.057276
GO_PHOSPHOTRANSFERASE_ACTIVI...3	39	0.02971	0.00135	0.12038	0.40253		GO_PHOSPHOTRANSFERASE_ACTIVI...3	39	-0.036261	-0.0016477	0.11872	0.61998		GO_PHOSPHOTRANSFERASE_ACTIVI...3	39	0.017963	0.00081624	0.11831	0.43966		GO_PHOSPHOTRANSFERASE_ACTIVI...3	39	-0.067504	-0.0030674	0.11838	0.71574		GO_PHOSPHOTRANSFERASE_ACTIVI...3	39	0.023262	0.001057	0.11782	0.42174		GO_PHOSPHOTRANSFERASE_ACTIVI...3	39	0.09527	0.0043291	0.11943	0.21253		GO_PHOSPHOTRANSFERASE_ACTIVI...3	39	-0.12153	-0.0055222	0.11885	0.84673		GO_PHOSPHOTRANSFERASE_ACTIVI...3	39	-0.023425	-0.0010644	0.11983	0.57749		GO_PHOSPHOTRANSFERASE_ACTIVI...3	39	0.048828	0.0022188	0.11924	0.34109		GO_PHOSPHOTRANSFERASE_ACTIVI...3	39	-0.090706	-0.0041217	0.11977	0.77558		GO_PHOSPHOTRANSFERASE_ACTIVI...3	39	-0.07827	-0.0035566	0.12016	0.7426		GO_PHOSPHOTRANSFERASE_ACTIVI...3	39	-0.099002	-0.0044987	0.11887	0.79753		GO_PHOSPHOTRANSFERASE_ACTIVI...3	39	-0.29052	-0.013201	0.11953	0.99246		GO_PHOSPHOTRANSFERASE_ACTIVI...3	39	0.24524	0.011144	0.11977	0.02031
GO_ALKALI_METAL_ION_BINDING	21	0.078479	0.002618	0.20011	0.34747		GO_ALKALI_METAL_ION_BINDING	21	0.16386	0.0054664	0.19735	0.20318		GO_ALKALI_METAL_ION_BINDING	21	0.063778	0.0021276	0.19668	0.37286		GO_ALKALI_METAL_ION_BINDING	21	0.0095666	0.00031914	0.19679	0.48061		GO_ALKALI_METAL_ION_BINDING	21	0.097156	0.0032411	0.19585	0.30992		GO_ALKALI_METAL_ION_BINDING	21	-0.31483	-0.010503	0.19853	0.9436		GO_ALKALI_METAL_ION_BINDING	21	0.30622	0.010216	0.19756	0.060578		GO_ALKALI_METAL_ION_BINDING	21	0.2995	0.0099911	0.19918	0.066349		GO_ALKALI_METAL_ION_BINDING	21	0.24485	0.0081682	0.19821	0.10837		GO_ALKALI_METAL_ION_BINDING	21	0.33216	0.011081	0.19908	0.04762		GO_ALKALI_METAL_ION_BINDING	21	-0.37041	-0.012357	0.19972	0.96816		GO_ALKALI_METAL_ION_BINDING	21	-0.10674	-0.0035607	0.19761	0.70544		GO_ALKALI_METAL_ION_BINDING	21	-0.28716	-0.0095794	0.19873	0.92576		GO_ALKALI_METAL_ION_BINDING	21	0.12618	0.0042092	0.19913	0.26316
GO_RIBONUCLEOPROTEIN_COMPLEX...1	94	0.044162	0.0031109	0.074358	0.27629		GO_RIBONUCLEOPROTEIN_COMPLEX...1	94	0.012404	0.00087378	0.073332	0.43284		GO_RIBONUCLEOPROTEIN_COMPLEX...1	94	0.034034	0.0023975	0.073081	0.32071		GO_RIBONUCLEOPROTEIN_COMPLEX...1	94	-0.0047433	-0.00033413	0.073122	0.52586		GO_RIBONUCLEOPROTEIN_COMPLEX...1	94	-0.065108	-0.0045864	0.072772	0.81452		GO_RIBONUCLEOPROTEIN_COMPLEX...1	94	0.017224	0.0012133	0.073774	0.4077		GO_RIBONUCLEOPROTEIN_COMPLEX...1	94	0.095516	0.0067284	0.073412	0.09662		GO_RIBONUCLEOPROTEIN_COMPLEX...1	94	0.13945	0.0098233	0.074006	0.029769		GO_RIBONUCLEOPROTEIN_COMPLEX...1	94	-0.09109	-0.0064166	0.073648	0.89192		GO_RIBONUCLEOPROTEIN_COMPLEX...1	94	-0.0012306	-8.6688e-05	0.073976	0.50664		GO_RIBONUCLEOPROTEIN_COMPLEX...1	94	0.067792	0.0047754	0.074215	0.18051		GO_RIBONUCLEOPROTEIN_COMPLEX...1	94	-0.092005	-0.006481	0.073421	0.89491		GO_RIBONUCLEOPROTEIN_COMPLEX...1	94	0.031335	0.0022073	0.073844	0.33566		GO_RIBONUCLEOPROTEIN_COMPLEX...1	94	-0.0089715	-0.00063197	0.073988	0.54826
GO_DNA_APURINIC_OR_APYRIMIDI...	14	0.24406	0.0066489	0.21566	0.1289		GO_DNA_APURINIC_OR_APYRIMIDI...	14	-0.16199	-0.0044131	0.21269	0.77685		GO_DNA_APURINIC_OR_APYRIMIDI...	14	0.14241	0.0038797	0.21196	0.25084		GO_DNA_APURINIC_OR_APYRIMIDI...	14	0.032513	0.00088576	0.21209	0.43908		GO_DNA_APURINIC_OR_APYRIMIDI...	14	-0.066232	-0.0018044	0.21107	0.62316		GO_DNA_APURINIC_OR_APYRIMIDI...	14	-0.27543	-0.0075037	0.21397	0.90099		GO_DNA_APURINIC_OR_APYRIMIDI...	14	-0.21074	-0.0057412	0.21293	0.83884		GO_DNA_APURINIC_OR_APYRIMIDI...	14	0.11653	0.0031748	0.21468	0.29363		GO_DNA_APURINIC_OR_APYRIMIDI...	14	0.089486	0.0024379	0.21363	0.33765		GO_DNA_APURINIC_OR_APYRIMIDI...	14	-0.048566	-0.0013231	0.21457	0.58953		GO_DNA_APURINIC_OR_APYRIMIDI...	14	-0.056687	-0.0015443	0.21527	0.60385		GO_DNA_APURINIC_OR_APYRIMIDI...	14	-0.15012	-0.0040897	0.21297	0.75955		GO_DNA_APURINIC_OR_APYRIMIDI...	14	-0.18594	-0.0050655	0.21419	0.80733		GO_DNA_APURINIC_OR_APYRIMIDI...	14	-0.32555	-0.0088691	0.21459	0.93537
GO_NEUROPILIN_BINDING	15	-0.027853	-0.00078542	0.20068	0.55519		GO_NEUROPILIN_BINDING	15	0.064327	0.0018139	0.19791	0.37258		GO_NEUROPILIN_BINDING	15	-0.097206	-0.0027411	0.19724	0.68893		GO_NEUROPILIN_BINDING	15	0.025144	0.00070904	0.19735	0.44931		GO_NEUROPILIN_BINDING	15	-0.025874	-0.00072963	0.19641	0.5524		GO_NEUROPILIN_BINDING	15	-0.14535	-0.0040986	0.1991	0.7673		GO_NEUROPILIN_BINDING	15	-0.261	-0.0073598	0.19813	0.90613		GO_NEUROPILIN_BINDING	15	0.0055999	0.00015791	0.19975	0.48882		GO_NEUROPILIN_BINDING	15	0.049855	0.0014058	0.19877	0.40098		GO_NEUROPILIN_BINDING	15	-0.13323	-0.0037569	0.19965	0.74772		GO_NEUROPILIN_BINDING	15	0.046869	0.0013217	0.2003	0.4075		GO_NEUROPILIN_BINDING	15	0.15064	0.0042477	0.19816	0.22358		GO_NEUROPILIN_BINDING	15	0.13704	0.0038645	0.19929	0.24584		GO_NEUROPILIN_BINDING	15	0.35702	0.010067	0.19966	0.036889
GO_PEPTIDE_ANTIGEN_BINDING	26	0.069509	0.0025798	0.18769	0.35556		GO_PEPTIDE_ANTIGEN_BINDING	26	-0.035904	-0.0013325	0.1851	0.5769		GO_PEPTIDE_ANTIGEN_BINDING	26	0.14506	0.0053837	0.18446	0.21583		GO_PEPTIDE_ANTIGEN_BINDING	26	0.22095	0.0082004	0.18456	0.11563		GO_PEPTIDE_ANTIGEN_BINDING	26	-0.10977	-0.004074	0.18369	0.72494		GO_PEPTIDE_ANTIGEN_BINDING	26	0.16224	0.0060215	0.18621	0.1918		GO_PEPTIDE_ANTIGEN_BINDING	26	-0.15944	-0.0059174	0.1853	0.80521		GO_PEPTIDE_ANTIGEN_BINDING	26	-0.27148	-0.010076	0.18685	0.92687		GO_PEPTIDE_ANTIGEN_BINDING	26	0.098133	0.0036421	0.18594	0.29884		GO_PEPTIDE_ANTIGEN_BINDING	26	0.11433	0.0042434	0.18676	0.27021		GO_PEPTIDE_ANTIGEN_BINDING	26	-0.066676	-0.0024746	0.18737	0.63902		GO_PEPTIDE_ANTIGEN_BINDING	26	-0.20798	-0.0077189	0.18537	0.86906		GO_PEPTIDE_ANTIGEN_BINDING	26	0.25414	0.0094321	0.18642	0.086414		GO_PEPTIDE_ANTIGEN_BINDING	26	-0.032726	-0.0012146	0.18679	0.56954
GO_DYNEIN_BINDING	26	-0.015742	-0.00058424	0.15688	0.53996		GO_DYNEIN_BINDING	26	-0.0030683	-0.00011388	0.15472	0.50791		GO_DYNEIN_BINDING	26	-0.015756	-0.00058477	0.15419	0.54069		GO_DYNEIN_BINDING	26	-0.19679	-0.0073036	0.15427	0.89895		GO_DYNEIN_BINDING	26	0.094842	0.00352	0.15354	0.26839		GO_DYNEIN_BINDING	26	0.31009	0.011509	0.15563	0.02317		GO_DYNEIN_BINDING	26	-0.022823	-0.00084707	0.15489	0.55857		GO_DYNEIN_BINDING	26	0.11009	0.0040859	0.15615	0.2404		GO_DYNEIN_BINDING	26	0.25641	0.0095165	0.15537	0.049452		GO_DYNEIN_BINDING	26	-0.12006	-0.0044559	0.15607	0.77913		GO_DYNEIN_BINDING	26	-0.18589	-0.0068993	0.15657	0.88243		GO_DYNEIN_BINDING	26	-0.20992	-0.0077909	0.1549	0.91231		GO_DYNEIN_BINDING	26	0.15316	0.0056843	0.15579	0.16278		GO_DYNEIN_BINDING	26	-0.25171	-0.0093421	0.15608	0.94658
GO_TRANSCRIPTIONAL_REPRESSOR...3	84	-0.11038	-0.0073519	0.091856	0.88524		GO_TRANSCRIPTIONAL_REPRESSOR...3	84	-0.016825	-0.0011207	0.090592	0.57367		GO_TRANSCRIPTIONAL_REPRESSOR...3	84	-0.15972	-0.010639	0.090274	0.96157		GO_TRANSCRIPTIONAL_REPRESSOR...3	84	0.084632	0.0056372	0.09033	0.17441		GO_TRANSCRIPTIONAL_REPRESSOR...3	84	0.060556	0.0040335	0.0899	0.25029		GO_TRANSCRIPTIONAL_REPRESSOR...3	84	-0.0078566	-0.00052331	0.091138	0.53435		GO_TRANSCRIPTIONAL_REPRESSOR...3	84	0.20045	0.013352	0.090682	0.013541		GO_TRANSCRIPTIONAL_REPRESSOR...3	84	0.048498	0.0032303	0.091436	0.29792		GO_TRANSCRIPTIONAL_REPRESSOR...3	84	-0.069258	-0.0046131	0.090987	0.77672		GO_TRANSCRIPTIONAL_REPRESSOR...3	84	-0.0016127	-0.00010742	0.09139	0.50704		GO_TRANSCRIPTIONAL_REPRESSOR...3	84	-0.097135	-0.0064699	0.091685	0.85529		GO_TRANSCRIPTIONAL_REPRESSOR...3	84	0.12287	0.0081838	0.090704	0.087786		GO_TRANSCRIPTIONAL_REPRESSOR...3	84	0.1989	0.013248	0.091215	0.014616		GO_TRANSCRIPTIONAL_REPRESSOR...3	84	0.086189	0.0057409	0.091402	0.17286
GO_RAGE_RECEPTOR_BINDING	11	0.25239	0.0060954	0.27562	0.17991		GO_RAGE_RECEPTOR_BINDING	11	-0.076577	-0.0018494	0.27182	0.61092		GO_RAGE_RECEPTOR_BINDING	11	-0.13818	-0.0033371	0.27089	0.695		GO_RAGE_RECEPTOR_BINDING	11	-0.17879	-0.0043179	0.27104	0.74526		GO_RAGE_RECEPTOR_BINDING	11	0.21435	0.0051766	0.26974	0.21342		GO_RAGE_RECEPTOR_BINDING	11	-0.17583	-0.0042465	0.27346	0.73989		GO_RAGE_RECEPTOR_BINDING	11	0.28727	0.0069378	0.27212	0.14556		GO_RAGE_RECEPTOR_BINDING	11	0.1934	0.0046706	0.27436	0.24044		GO_RAGE_RECEPTOR_BINDING	11	0.41687	0.010068	0.27301	0.063394		GO_RAGE_RECEPTOR_BINDING	11	0.38875	0.0093885	0.27421	0.078148		GO_RAGE_RECEPTOR_BINDING	11	-0.46043	-0.01112	0.2751	0.9529		GO_RAGE_RECEPTOR_BINDING	11	0.26571	0.0064171	0.27218	0.16448		GO_RAGE_RECEPTOR_BINDING	11	-0.051489	-0.0012435	0.27374	0.5746		GO_RAGE_RECEPTOR_BINDING	11	-0.043822	-0.0010583	0.27427	0.56347
GO_TRANSLATION_FACTOR_ACTIVI...	85	-0.084256	-0.0056453	0.078903	0.8572		GO_TRANSLATION_FACTOR_ACTIVI...	85	-0.0086761	-0.00058131	0.077816	0.54439		GO_TRANSLATION_FACTOR_ACTIVI...	85	0.038474	0.0025778	0.07755	0.30991		GO_TRANSLATION_FACTOR_ACTIVI...	85	0.021645	0.0014503	0.077593	0.39014		GO_TRANSLATION_FACTOR_ACTIVI...	85	0.077665	0.0052037	0.077221	0.15728		GO_TRANSLATION_FACTOR_ACTIVI...	85	0.016537	0.001108	0.078285	0.41635		GO_TRANSLATION_FACTOR_ACTIVI...	85	0.1157	0.0077524	0.0779	0.068741		GO_TRANSLATION_FACTOR_ACTIVI...	85	-0.062107	-0.0041613	0.078542	0.78545		GO_TRANSLATION_FACTOR_ACTIVI...	85	0.045841	0.0030714	0.078158	0.27877		GO_TRANSLATION_FACTOR_ACTIVI...	85	-0.07487	-0.0050164	0.078501	0.82989		GO_TRANSLATION_FACTOR_ACTIVI...	85	0.054959	0.0036824	0.078758	0.24265		GO_TRANSLATION_FACTOR_ACTIVI...	85	-0.048397	-0.0032427	0.077918	0.73274		GO_TRANSLATION_FACTOR_ACTIVI...	85	0.0022309	0.00014948	0.078364	0.48864		GO_TRANSLATION_FACTOR_ACTIVI...	85	-0.068554	-0.0045932	0.078515	0.8087
GO_LOW_DENSITY_LIPOPROTEIN_R...	13	-0.80825	-0.021219	0.2554	0.99922		GO_LOW_DENSITY_LIPOPROTEIN_R...	13	-0.16736	-0.0043937	0.25194	0.74674		GO_LOW_DENSITY_LIPOPROTEIN_R...	13	0.4969	0.013045	0.25105	0.023901		GO_LOW_DENSITY_LIPOPROTEIN_R...	13	-0.26538	-0.0069671	0.25121	0.8546		GO_LOW_DENSITY_LIPOPROTEIN_R...	13	0.24638	0.0064681	0.25002	0.16221		GO_LOW_DENSITY_LIPOPROTEIN_R...	13	0.3688	0.0096822	0.25345	0.072823		GO_LOW_DENSITY_LIPOPROTEIN_R...	13	-0.38344	-0.010066	0.25221	0.93577		GO_LOW_DENSITY_LIPOPROTEIN_R...	13	0.2847	0.0074743	0.25429	0.13145		GO_LOW_DENSITY_LIPOPROTEIN_R...	13	0.12255	0.0032174	0.25305	0.31408		GO_LOW_DENSITY_LIPOPROTEIN_R...	13	0.59749	0.015686	0.25412	0.0093629		GO_LOW_DENSITY_LIPOPROTEIN_R...	13	0.20954	0.0055011	0.25499	0.20561		GO_LOW_DENSITY_LIPOPROTEIN_R...	13	-0.021844	-0.00057348	0.25227	0.5345		GO_LOW_DENSITY_LIPOPROTEIN_R...	13	-0.30981	-0.0081334	0.2537	0.88898		GO_LOW_DENSITY_LIPOPROTEIN_R...	13	-0.13533	-0.0035527	0.2542	0.70276
GO_CGMP_BINDING	16	-0.36081	-0.010508	0.22755	0.94358		GO_CGMP_BINDING	16	0.35079	0.010216	0.2244	0.059013		GO_CGMP_BINDING	16	-0.13036	-0.0037963	0.22365	0.72		GO_CGMP_BINDING	16	-0.099818	-0.002907	0.22378	0.67222		GO_CGMP_BINDING	16	0.35074	0.010215	0.22269	0.057638		GO_CGMP_BINDING	16	0.61249	0.017837	0.22573	0.0033326		GO_CGMP_BINDING	16	-0.10432	-0.0030381	0.22467	0.67879		GO_CGMP_BINDING	16	-0.22339	-0.0065057	0.22652	0.83797		GO_CGMP_BINDING	16	-0.065428	-0.0019055	0.22542	0.61419		GO_CGMP_BINDING	16	-0.2067	-0.0060198	0.2264	0.81937		GO_CGMP_BINDING	16	0.20571	0.0059908	0.22714	0.18257		GO_CGMP_BINDING	16	-0.091326	-0.0026597	0.22472	0.65777		GO_CGMP_BINDING	16	0.14158	0.0041232	0.22601	0.26551		GO_CGMP_BINDING	16	0.069398	0.002021	0.22645	0.37963
GO_DRUG_BINDING	108	-0.0062186	-0.00046937	0.077109	0.53214		GO_DRUG_BINDING	108	-0.15258	-0.011517	0.076035	0.9776		GO_DRUG_BINDING	108	-0.068014	-0.0051336	0.075782	0.81527		GO_DRUG_BINDING	108	-0.077375	-0.0058401	0.075824	0.84624		GO_DRUG_BINDING	108	-0.029218	-0.0022053	0.075465	0.65068		GO_DRUG_BINDING	108	0.02087	0.0015753	0.076502	0.3925		GO_DRUG_BINDING	108	-0.10934	-0.0082525	0.076126	0.92453		GO_DRUG_BINDING	108	0.090576	0.0068365	0.076752	0.11899		GO_DRUG_BINDING	108	-0.034939	-0.0026371	0.076379	0.67632		GO_DRUG_BINDING	108	0.10084	0.0076114	0.076712	0.094337		GO_DRUG_BINDING	108	-0.018335	-0.0013839	0.076966	0.59415		GO_DRUG_BINDING	108	0.11157	0.0084208	0.07614	0.07143		GO_DRUG_BINDING	108	0.085257	0.006435	0.076577	0.13279		GO_DRUG_BINDING	108	-0.0045231	-0.0003414	0.076728	0.5235
GO_SPECTRIN_BINDING	26	0.213	0.0079052	0.16074	0.092576		GO_SPECTRIN_BINDING	26	0.19496	0.0072358	0.15852	0.10938		GO_SPECTRIN_BINDING	26	-0.14496	-0.0053799	0.15798	0.82057		GO_SPECTRIN_BINDING	26	-0.12321	-0.0045728	0.15807	0.78214		GO_SPECTRIN_BINDING	26	-0.098119	-0.0036416	0.15732	0.73358		GO_SPECTRIN_BINDING	26	0.023459	0.00087068	0.15948	0.44153		GO_SPECTRIN_BINDING	26	0.011696	0.0004341	0.15871	0.47063		GO_SPECTRIN_BINDING	26	-0.091073	-0.0033801	0.16001	0.71538		GO_SPECTRIN_BINDING	26	0.067426	0.0025025	0.15922	0.33598		GO_SPECTRIN_BINDING	26	0.00077642	2.8816e-05	0.15993	0.49806		GO_SPECTRIN_BINDING	26	-0.056127	-0.0020831	0.16045	0.63676		GO_SPECTRIN_BINDING	26	0.019084	0.00070829	0.15873	0.45215		GO_SPECTRIN_BINDING	26	0.11889	0.0044126	0.15964	0.22822		GO_SPECTRIN_BINDING	26	-0.0034632	-0.00012853	0.15995	0.50864
GO_O_ACYLTRANSFERASE_ACTIVITY	48	0.058454	0.002946	0.11481	0.30533		GO_O_ACYLTRANSFERASE_ACTIVITY	48	-0.19606	-0.0098813	0.11322	0.95833		GO_O_ACYLTRANSFERASE_ACTIVITY	48	0.21063	0.010615	0.11283	0.030974		GO_O_ACYLTRANSFERASE_ACTIVITY	48	-0.28946	-0.014588	0.11288	0.99483		GO_O_ACYLTRANSFERASE_ACTIVITY	48	-0.057709	-0.0029085	0.11236	0.69623		GO_O_ACYLTRANSFERASE_ACTIVITY	48	-0.037022	-0.0018659	0.11391	0.62741		GO_O_ACYLTRANSFERASE_ACTIVITY	48	-0.0090294	-0.00045507	0.11336	0.53174		GO_O_ACYLTRANSFERASE_ACTIVITY	48	-0.053893	-0.0027162	0.11428	0.68139		GO_O_ACYLTRANSFERASE_ACTIVITY	48	0.05457	0.0027503	0.11372	0.31566		GO_O_ACYLTRANSFERASE_ACTIVITY	48	0.030905	0.0015576	0.11422	0.39336		GO_O_ACYLTRANSFERASE_ACTIVITY	48	-0.11015	-0.0055514	0.11459	0.83178		GO_O_ACYLTRANSFERASE_ACTIVITY	48	-0.10927	-0.0055074	0.11337	0.83245		GO_O_ACYLTRANSFERASE_ACTIVITY	48	-0.018294	-0.00092198	0.11402	0.56373		GO_O_ACYLTRANSFERASE_ACTIVITY	48	-0.10183	-0.005132	0.11424	0.81363
GO_TRANSFERASE_ACTIVITY_TRAN...7	23	0.13107	0.0045756	0.1639	0.21195		GO_TRANSFERASE_ACTIVITY_TRAN...7	23	-0.16358	-0.0057107	0.16163	0.84424		GO_TRANSFERASE_ACTIVITY_TRAN...7	23	-0.16316	-0.005696	0.16108	0.84444		GO_TRANSFERASE_ACTIVITY_TRAN...7	23	-0.042819	-0.0014948	0.16117	0.60475		GO_TRANSFERASE_ACTIVITY_TRAN...7	23	0.23767	0.0082973	0.1604	0.069207		GO_TRANSFERASE_ACTIVITY_TRAN...7	23	-0.086594	-0.003023	0.16261	0.70282		GO_TRANSFERASE_ACTIVITY_TRAN...7	23	0.23013	0.0080338	0.16181	0.077495		GO_TRANSFERASE_ACTIVITY_TRAN...7	23	0.068473	0.0023904	0.16315	0.33735		GO_TRANSFERASE_ACTIVITY_TRAN...7	23	0.25881	0.0090351	0.16234	0.055447		GO_TRANSFERASE_ACTIVITY_TRAN...7	23	0.13429	0.0046881	0.16306	0.2051		GO_TRANSFERASE_ACTIVITY_TRAN...7	23	-0.030381	-0.0010606	0.1636	0.57366		GO_TRANSFERASE_ACTIVITY_TRAN...7	23	-0.052391	-0.001829	0.16185	0.62692		GO_TRANSFERASE_ACTIVITY_TRAN...7	23	-0.0017915	-6.2544e-05	0.16277	0.50439		GO_TRANSFERASE_ACTIVITY_TRAN...7	23	-0.075218	-0.0026259	0.16309	0.67767
GO_TRANSLATION_INITIATION_FA...2	28	-0.039849	-0.0015347	0.1402	0.61188		GO_TRANSLATION_INITIATION_FA...2	28	0.020179	0.00077717	0.13827	0.44198		GO_TRANSLATION_INITIATION_FA...2	28	0.11973	0.0046112	0.13779	0.19245		GO_TRANSLATION_INITIATION_FA...2	28	-0.0091115	-0.00035092	0.13787	0.52635		GO_TRANSLATION_INITIATION_FA...2	28	-0.017106	-0.00065882	0.13721	0.54961		GO_TRANSLATION_INITIATION_FA...2	28	-0.016503	-0.00063557	0.1391	0.54722		GO_TRANSLATION_INITIATION_FA...2	28	0.18396	0.0070849	0.13842	0.091928		GO_TRANSLATION_INITIATION_FA...2	28	-0.13644	-0.0052549	0.13955	0.83589		GO_TRANSLATION_INITIATION_FA...2	28	0.11528	0.00444	0.13887	0.20323		GO_TRANSLATION_INITIATION_FA...2	28	0.074145	0.0028556	0.13948	0.29752		GO_TRANSLATION_INITIATION_FA...2	28	-0.066098	-0.0025457	0.13994	0.68165		GO_TRANSLATION_INITIATION_FA...2	28	-0.15513	-0.0059747	0.13844	0.86876		GO_TRANSLATION_INITIATION_FA...2	28	-0.027058	-0.0010421	0.13924	0.57704		GO_TRANSLATION_INITIATION_FA...2	28	0.037412	0.0014409	0.13951	0.39428
GO_BILE_ACID_TRANSMEMBRANE_T...	15	-0.48098	-0.013563	0.20029	0.99183		GO_BILE_ACID_TRANSMEMBRANE_T...	15	0.073807	0.0020813	0.19755	0.35435		GO_BILE_ACID_TRANSMEMBRANE_T...	15	0.36682	0.010344	0.19686	0.031211		GO_BILE_ACID_TRANSMEMBRANE_T...	15	-0.18968	-0.0053488	0.19698	0.83221		GO_BILE_ACID_TRANSMEMBRANE_T...	15	0.23376	0.0065917	0.19604	0.11656		GO_BILE_ACID_TRANSMEMBRANE_T...	15	-0.064734	-0.0018254	0.19874	0.62768		GO_BILE_ACID_TRANSMEMBRANE_T...	15	-0.056145	-0.0015832	0.19778	0.61175		GO_BILE_ACID_TRANSMEMBRANE_T...	15	-0.01973	-0.00055636	0.19938	0.53941		GO_BILE_ACID_TRANSMEMBRANE_T...	15	-0.11306	-0.0031883	0.19841	0.71561		GO_BILE_ACID_TRANSMEMBRANE_T...	15	-0.068765	-0.0019391	0.19928	0.63497		GO_BILE_ACID_TRANSMEMBRANE_T...	15	-0.58053	-0.01637	0.19988	0.99816		GO_BILE_ACID_TRANSMEMBRANE_T...	15	0.22652	0.0063876	0.19779	0.12606		GO_BILE_ACID_TRANSMEMBRANE_T...	15	-0.014268	-0.00040235	0.19893	0.52859		GO_BILE_ACID_TRANSMEMBRANE_T...	15	0.042959	0.0012114	0.19931	0.41468
GO_PEPTIDASE_ACTIVATOR_ACTIV...2	19	0.019111	0.00060647	0.17587	0.45673		GO_PEPTIDASE_ACTIVATOR_ACTIV...2	19	-0.12125	-0.0038475	0.17344	0.75774		GO_PEPTIDASE_ACTIVATOR_ACTIV...2	19	0.35579	0.01129	0.17283	0.019772		GO_PEPTIDASE_ACTIVATOR_ACTIV...2	19	0.1022	0.0032431	0.17294	0.27728		GO_PEPTIDASE_ACTIVATOR_ACTIV...2	19	-0.018965	-0.00060182	0.17212	0.54387		GO_PEPTIDASE_ACTIVATOR_ACTIV...2	19	0.27008	0.0085707	0.17448	0.060823		GO_PEPTIDASE_ACTIVATOR_ACTIV...2	19	0.26449	0.008393	0.17363	0.063852		GO_PEPTIDASE_ACTIVATOR_ACTIV...2	19	-0.2173	-0.0068957	0.17506	0.89275		GO_PEPTIDASE_ACTIVATOR_ACTIV...2	19	-0.50159	-0.015917	0.17416	0.99801		GO_PEPTIDASE_ACTIVATOR_ACTIV...2	19	0.33169	0.010526	0.17496	0.028999		GO_PEPTIDASE_ACTIVATOR_ACTIV...2	19	0.017849	0.00056641	0.17554	0.45951		GO_PEPTIDASE_ACTIVATOR_ACTIV...2	19	-0.19985	-0.0063417	0.17366	0.87508		GO_PEPTIDASE_ACTIVATOR_ACTIV...2	19	0.10764	0.0034157	0.17466	0.26886		GO_PEPTIDASE_ACTIVATOR_ACTIV...2	19	-0.12761	-0.0040494	0.175	0.76705
GO_METAL_CLUSTER_BINDING	61	-0.04604	-0.0026149	0.099725	0.67784		GO_METAL_CLUSTER_BINDING	61	0.021089	0.0011978	0.098348	0.41511		GO_METAL_CLUSTER_BINDING	61	-0.012974	-0.00073686	0.098012	0.55265		GO_METAL_CLUSTER_BINDING	61	0.058933	0.0033471	0.098066	0.27394		GO_METAL_CLUSTER_BINDING	61	-0.10986	-0.0062395	0.097596	0.86984		GO_METAL_CLUSTER_BINDING	61	0.11982	0.0068054	0.098937	0.11294		GO_METAL_CLUSTER_BINDING	61	-0.013023	-0.00073966	0.09846	0.55261		GO_METAL_CLUSTER_BINDING	61	0.26226	0.014895	0.099248	0.0041184		GO_METAL_CLUSTER_BINDING	61	0.19133	0.010867	0.098771	0.026373		GO_METAL_CLUSTER_BINDING	61	0.11149	0.0063319	0.099213	0.13058		GO_METAL_CLUSTER_BINDING	61	-0.0081744	-0.00046427	0.09954	0.53272		GO_METAL_CLUSTER_BINDING	61	-0.05059	-0.0028733	0.098477	0.69628		GO_METAL_CLUSTER_BINDING	61	0.019085	0.001084	0.09904	0.4236		GO_METAL_CLUSTER_BINDING	61	0.091241	0.0051821	0.099231	0.17893
GO_ENZYME_INHIBITOR_ACTIVITY	367	0.019535	0.0026992	0.044891	0.33173		GO_ENZYME_INHIBITOR_ACTIVITY	367	0.0093977	0.0012985	0.044271	0.41595		GO_ENZYME_INHIBITOR_ACTIVITY	367	-0.026216	-0.0036222	0.044119	0.72381		GO_ENZYME_INHIBITOR_ACTIVITY	367	-0.0026592	-0.00036743	0.044144	0.52402		GO_ENZYME_INHIBITOR_ACTIVITY	367	0.027167	0.0037537	0.043933	0.26817		GO_ENZYME_INHIBITOR_ACTIVITY	367	-0.0080845	-0.001117	0.044538	0.57202		GO_ENZYME_INHIBITOR_ACTIVITY	367	-0.021174	-0.0029256	0.044321	0.68358		GO_ENZYME_INHIBITOR_ACTIVITY	367	6.7779e-05	9.3651e-06	0.044686	0.49939		GO_ENZYME_INHIBITOR_ACTIVITY	367	-0.079686	-0.01101	0.044463	0.96344		GO_ENZYME_INHIBITOR_ACTIVITY	367	-0.062965	-0.0087	0.04466	0.9207		GO_ENZYME_INHIBITOR_ACTIVITY	367	-0.014614	-0.0020193	0.044809	0.62784		GO_ENZYME_INHIBITOR_ACTIVITY	367	0.0056192	0.00077641	0.04433	0.44957		GO_ENZYME_INHIBITOR_ACTIVITY	367	0.071989	0.0099468	0.04458	0.053184		GO_ENZYME_INHIBITOR_ACTIVITY	367	-0.060149	-0.0083109	0.044668	0.91093
GO_OXYGEN_BINDING	45	0.26711	0.013036	0.13086	0.020628		GO_OXYGEN_BINDING	45	-0.046145	-0.002252	0.12907	0.63964		GO_OXYGEN_BINDING	45	0.086868	0.0042394	0.12863	0.24974		GO_OXYGEN_BINDING	45	0.052587	0.0025664	0.1287	0.34142		GO_OXYGEN_BINDING	45	-0.1899	-0.0092674	0.12808	0.9309		GO_OXYGEN_BINDING	45	0.015126	0.00073821	0.12985	0.45363		GO_OXYGEN_BINDING	45	0.091942	0.004487	0.12922	0.23838		GO_OXYGEN_BINDING	45	0.19887	0.0097053	0.13027	0.063444		GO_OXYGEN_BINDING	45	0.026496	0.0012931	0.12964	0.41903		GO_OXYGEN_BINDING	45	0.070745	0.0034526	0.13021	0.29346		GO_OXYGEN_BINDING	45	-0.13107	-0.0063964	0.13064	0.84213		GO_OXYGEN_BINDING	45	-0.089253	-0.0043558	0.12924	0.75508		GO_OXYGEN_BINDING	45	0.052038	0.0025396	0.12998	0.34445		GO_OXYGEN_BINDING	45	0.15228	0.0074315	0.13023	0.12115
GO_ENDODEOXYRIBONUCLEASE_ACT...1	48	-0.051052	-0.002573	0.11351	0.67356		GO_ENDODEOXYRIBONUCLEASE_ACT...1	48	0.011348	0.00057194	0.11194	0.45963		GO_ENDODEOXYRIBONUCLEASE_ACT...1	48	-0.088954	-0.0044832	0.11155	0.78739		GO_ENDODEOXYRIBONUCLEASE_ACT...1	48	0.15775	0.0079503	0.11161	0.078788		GO_ENDODEOXYRIBONUCLEASE_ACT...1	48	-0.16751	-0.0084421	0.11108	0.93421		GO_ENDODEOXYRIBONUCLEASE_ACT...1	48	-0.15012	-0.0075659	0.11261	0.90874		GO_ENDODEOXYRIBONUCLEASE_ACT...1	48	-0.17502	-0.0088208	0.11206	0.94083		GO_ENDODEOXYRIBONUCLEASE_ACT...1	48	0.14298	0.0072062	0.11297	0.10283		GO_ENDODEOXYRIBONUCLEASE_ACT...1	48	0.19688	0.0099225	0.11242	0.039952		GO_ENDODEOXYRIBONUCLEASE_ACT...1	48	-0.13721	-0.0069155	0.11292	0.88785		GO_ENDODEOXYRIBONUCLEASE_ACT...1	48	-0.027826	-0.0014024	0.11329	0.59701		GO_ENDODEOXYRIBONUCLEASE_ACT...1	48	0.019329	0.00097419	0.11208	0.43154		GO_ENDODEOXYRIBONUCLEASE_ACT...1	48	-0.1362	-0.0068643	0.11271	0.88654		GO_ENDODEOXYRIBONUCLEASE_ACT...1	48	-0.16473	-0.0083022	0.11293	0.92766
GO_CARBON_NITROGEN_LIGASE_AC...	12	0.0077896	0.00019648	0.20251	0.48466		GO_CARBON_NITROGEN_LIGASE_AC...	12	0.008235	0.00020772	0.19972	0.48355		GO_CARBON_NITROGEN_LIGASE_AC...	12	0.17191	0.0043361	0.19903	0.19388		GO_CARBON_NITROGEN_LIGASE_AC...	12	0.046592	0.0011752	0.19914	0.40751		GO_CARBON_NITROGEN_LIGASE_AC...	12	0.22991	0.0057993	0.19819	0.12301		GO_CARBON_NITROGEN_LIGASE_AC...	12	-0.078043	-0.0019685	0.20092	0.65115		GO_CARBON_NITROGEN_LIGASE_AC...	12	-0.12995	-0.0032778	0.19994	0.74213		GO_CARBON_NITROGEN_LIGASE_AC...	12	-0.18855	-0.0047559	0.20159	0.82518		GO_CARBON_NITROGEN_LIGASE_AC...	12	-0.051678	-0.0013035	0.20061	0.60165		GO_CARBON_NITROGEN_LIGASE_AC...	12	-0.32274	-0.0081408	0.20147	0.9454		GO_CARBON_NITROGEN_LIGASE_AC...	12	0.15807	0.0039871	0.20214	0.21712		GO_CARBON_NITROGEN_LIGASE_AC...	12	0.097244	0.0024528	0.19999	0.3134		GO_CARBON_NITROGEN_LIGASE_AC...	12	-0.31978	-0.0080659	0.20112	0.94407		GO_CARBON_NITROGEN_LIGASE_AC...	12	0.14212	0.0035847	0.20152	0.24034
GO_OXIDOREDUCTASE_ACTIVITY_A...21	18	0.088966	0.0027479	0.194	0.32327		GO_OXIDOREDUCTASE_ACTIVITY_A...21	18	-0.11251	-0.0034751	0.19133	0.72175		GO_OXIDOREDUCTASE_ACTIVITY_A...21	18	0.059666	0.001843	0.19067	0.37717		GO_OXIDOREDUCTASE_ACTIVITY_A...21	18	-0.1471	-0.0045435	0.19078	0.77965		GO_OXIDOREDUCTASE_ACTIVITY_A...21	18	-0.27835	-0.0085977	0.18986	0.92868		GO_OXIDOREDUCTASE_ACTIVITY_A...21	18	0.15889	0.0049077	0.19248	0.20455		GO_OXIDOREDUCTASE_ACTIVITY_A...21	18	0.11906	0.0036773	0.19154	0.26712		GO_OXIDOREDUCTASE_ACTIVITY_A...21	18	-0.025889	-0.00079965	0.19312	0.55332		GO_OXIDOREDUCTASE_ACTIVITY_A...21	18	0.39487	0.012196	0.19215	0.019948		GO_OXIDOREDUCTASE_ACTIVITY_A...21	18	0.19808	0.0061182	0.19302	0.1524		GO_OXIDOREDUCTASE_ACTIVITY_A...21	18	0.012207	0.00037703	0.19365	0.47487		GO_OXIDOREDUCTASE_ACTIVITY_A...21	18	-0.35	-0.010811	0.19157	0.96615		GO_OXIDOREDUCTASE_ACTIVITY_A...21	18	0.18343	0.0056658	0.19267	0.17055		GO_OXIDOREDUCTASE_ACTIVITY_A...21	18	-0.13197	-0.0040762	0.19305	0.75288
GO_ORGANIC_ACID_TRANSMEMBRAN...2	140	-0.092001	-0.0078994	0.069661	0.90669		GO_ORGANIC_ACID_TRANSMEMBRAN...2	140	0.12588	0.010808	0.068696	0.033453		GO_ORGANIC_ACID_TRANSMEMBRAN...2	140	0.010169	0.0008731	0.068467	0.44097		GO_ORGANIC_ACID_TRANSMEMBRAN...2	140	-0.11243	-0.0096532	0.0685	0.94962		GO_ORGANIC_ACID_TRANSMEMBRAN...2	140	0.091574	0.0078627	0.068176	0.089611		GO_ORGANIC_ACID_TRANSMEMBRAN...2	140	-0.018345	-0.0015752	0.069116	0.60466		GO_ORGANIC_ACID_TRANSMEMBRAN...2	140	-0.0366	-0.0031425	0.06878	0.70268		GO_ORGANIC_ACID_TRANSMEMBRAN...2	140	0.043827	0.003763	0.069343	0.26369		GO_ORGANIC_ACID_TRANSMEMBRAN...2	140	-0.084485	-0.0072541	0.069001	0.88959		GO_ORGANIC_ACID_TRANSMEMBRAN...2	140	0.011455	0.00098353	0.069308	0.43437		GO_ORGANIC_ACID_TRANSMEMBRAN...2	140	-0.067884	-0.0058287	0.069532	0.83553		GO_ORGANIC_ACID_TRANSMEMBRAN...2	140	-0.099733	-0.0085633	0.068788	0.92644		GO_ORGANIC_ACID_TRANSMEMBRAN...2	140	-0.116	-0.0099599	0.069179	0.9532		GO_ORGANIC_ACID_TRANSMEMBRAN...2	140	-0.01098	-0.00094275	0.069319	0.56293
GO_LONG_CHAIN_FATTY_ACID_COA...	13	0.12216	0.0032072	0.19556	0.26609		GO_LONG_CHAIN_FATTY_ACID_COA...	13	-0.024987	-0.00065598	0.19286	0.55154		GO_LONG_CHAIN_FATTY_ACID_COA...	13	-0.13334	-0.0035005	0.1922	0.75607		GO_LONG_CHAIN_FATTY_ACID_COA...	13	-0.072828	-0.0019119	0.19231	0.64754		GO_LONG_CHAIN_FATTY_ACID_COA...	13	-0.028526	-0.00074888	0.19139	0.55924		GO_LONG_CHAIN_FATTY_ACID_COA...	13	0.2267	0.0059515	0.19402	0.12132		GO_LONG_CHAIN_FATTY_ACID_COA...	13	-0.14907	-0.0039134	0.19308	0.77995		GO_LONG_CHAIN_FATTY_ACID_COA...	13	-0.16156	-0.0042414	0.19467	0.7967		GO_LONG_CHAIN_FATTY_ACID_COA...	13	-0.15311	-0.0040197	0.19371	0.78535		GO_LONG_CHAIN_FATTY_ACID_COA...	13	0.14335	0.0037634	0.19457	0.23064		GO_LONG_CHAIN_FATTY_ACID_COA...	13	0.28653	0.0075222	0.19519	0.071073		GO_LONG_CHAIN_FATTY_ACID_COA...	13	-0.26024	-0.0068321	0.19311	0.9111		GO_LONG_CHAIN_FATTY_ACID_COA...	13	-0.10127	-0.0026585	0.19422	0.69895		GO_LONG_CHAIN_FATTY_ACID_COA...	13	0.12797	0.0033596	0.1946	0.2554
GO_DEATH_RECEPTOR_BINDING	17	-0.32023	-0.0096126	0.19289	0.95155		GO_DEATH_RECEPTOR_BINDING	17	-0.4224	-0.01268	0.19021	0.98681		GO_DEATH_RECEPTOR_BINDING	17	0.35405	0.010628	0.18957	0.030917		GO_DEATH_RECEPTOR_BINDING	17	0.12601	0.0037827	0.18969	0.25325		GO_DEATH_RECEPTOR_BINDING	17	-0.015058	-0.00045201	0.18879	0.53178		GO_DEATH_RECEPTOR_BINDING	17	0.036851	0.0011062	0.19139	0.42366		GO_DEATH_RECEPTOR_BINDING	17	0.12387	0.0037182	0.19045	0.25773		GO_DEATH_RECEPTOR_BINDING	17	-0.14655	-0.0043992	0.19201	0.77733		GO_DEATH_RECEPTOR_BINDING	17	0.26986	0.0081006	0.19107	0.07893		GO_DEATH_RECEPTOR_BINDING	17	-0.19322	-0.0058002	0.19191	0.84298		GO_DEATH_RECEPTOR_BINDING	17	0.14868	0.0044632	0.19254	0.22		GO_DEATH_RECEPTOR_BINDING	17	-0.19517	-0.0058585	0.19048	0.84721		GO_DEATH_RECEPTOR_BINDING	17	-0.2999	-0.0090024	0.19157	0.94126		GO_DEATH_RECEPTOR_BINDING	17	-0.04353	-0.0013067	0.19195	0.5897
GO_SUPEROXIDE_GENERATING_NAD...	9	0.28628	0.0062542	0.25736	0.133		GO_SUPEROXIDE_GENERATING_NAD...	9	-0.13681	-0.0029887	0.25382	0.70505		GO_SUPEROXIDE_GENERATING_NAD...	9	0.21128	0.0046157	0.25295	0.20179		GO_SUPEROXIDE_GENERATING_NAD...	9	0.12673	0.0027685	0.25309	0.30829		GO_SUPEROXIDE_GENERATING_NAD...	9	-0.28063	-0.0061306	0.25188	0.86738		GO_SUPEROXIDE_GENERATING_NAD...	9	0.044256	0.00096682	0.25535	0.4312		GO_SUPEROXIDE_GENERATING_NAD...	9	-0.019102	-0.00041731	0.25411	0.52996		GO_SUPEROXIDE_GENERATING_NAD...	9	0.082589	0.0018042	0.25619	0.37359		GO_SUPEROXIDE_GENERATING_NAD...	9	0.53785	0.01175	0.2549	0.017437		GO_SUPEROXIDE_GENERATING_NAD...	9	-0.23872	-0.005215	0.25605	0.8244		GO_SUPEROXIDE_GENERATING_NAD...	9	-0.0030933	-6.7577e-05	0.2569	0.5048		GO_SUPEROXIDE_GENERATING_NAD...	9	0.13345	0.0029153	0.25415	0.29977		GO_SUPEROXIDE_GENERATING_NAD...	9	-0.20983	-0.0045839	0.2556	0.79415		GO_SUPEROXIDE_GENERATING_NAD...	9	-0.012982	-0.00028361	0.2561	0.52021
GO_INTRAMOLECULAR_OXIDOREDUC...4	22	-0.45471	-0.015526	0.17252	0.9958		GO_INTRAMOLECULAR_OXIDOREDUC...4	22	-0.081832	-0.0027941	0.17017	0.6847		GO_INTRAMOLECULAR_OXIDOREDUC...4	22	-0.22754	-0.0077693	0.16958	0.91017		GO_INTRAMOLECULAR_OXIDOREDUC...4	22	-0.053669	-0.0018325	0.16968	0.62411		GO_INTRAMOLECULAR_OXIDOREDUC...4	22	0.062553	0.0021358	0.16887	0.35554		GO_INTRAMOLECULAR_OXIDOREDUC...4	22	0.17189	0.0058689	0.17119	0.15768		GO_INTRAMOLECULAR_OXIDOREDUC...4	22	-0.042235	-0.0014421	0.17036	0.5979		GO_INTRAMOLECULAR_OXIDOREDUC...4	22	-0.11177	-0.0038162	0.17176	0.74238		GO_INTRAMOLECULAR_OXIDOREDUC...4	22	0.013242	0.00045214	0.17092	0.46912		GO_INTRAMOLECULAR_OXIDOREDUC...4	22	0.16653	0.0056859	0.17167	0.16602		GO_INTRAMOLECULAR_OXIDOREDUC...4	22	0.19229	0.0065654	0.17223	0.13212		GO_INTRAMOLECULAR_OXIDOREDUC...4	22	-0.29705	-0.010142	0.17038	0.95936		GO_INTRAMOLECULAR_OXIDOREDUC...4	22	-0.14089	-0.0048105	0.17136	0.7945		GO_INTRAMOLECULAR_OXIDOREDUC...4	22	0.099874	0.0034101	0.1717	0.2804
GO_RHO_GUANYL_NUCLEOTIDE_EXC...	77	0.11303	0.0072092	0.096647	0.12112		GO_RHO_GUANYL_NUCLEOTIDE_EXC...	77	0.063981	0.004081	0.095315	0.25103		GO_RHO_GUANYL_NUCLEOTIDE_EXC...	77	-0.065287	-0.0041643	0.094989	0.75405		GO_RHO_GUANYL_NUCLEOTIDE_EXC...	77	-0.0056356	-0.00035946	0.095043	0.52364		GO_RHO_GUANYL_NUCLEOTIDE_EXC...	77	-0.11642	-0.007426	0.094586	0.89081		GO_RHO_GUANYL_NUCLEOTIDE_EXC...	77	-0.047152	-0.0030076	0.09589	0.68854		GO_RHO_GUANYL_NUCLEOTIDE_EXC...	77	-0.032938	-0.0021009	0.095424	0.63502		GO_RHO_GUANYL_NUCLEOTIDE_EXC...	77	0.073709	0.0047014	0.096214	0.22182		GO_RHO_GUANYL_NUCLEOTIDE_EXC...	77	-0.015344	-0.00097868	0.095744	0.56366		GO_RHO_GUANYL_NUCLEOTIDE_EXC...	77	-0.050566	-0.0032253	0.096165	0.70049		GO_RHO_GUANYL_NUCLEOTIDE_EXC...	77	0.02557	0.0016309	0.096479	0.3955		GO_RHO_GUANYL_NUCLEOTIDE_EXC...	77	0.17956	0.011453	0.09544	0.029964		GO_RHO_GUANYL_NUCLEOTIDE_EXC...	77	-0.016141	-0.0010295	0.095995	0.56676		GO_RHO_GUANYL_NUCLEOTIDE_EXC...	77	0.019239	0.0012272	0.096182	0.42073
GO_BICARBONATE_TRANSMEMBRANE...	19	-0.15392	-0.0048843	0.17142	0.81538		GO_BICARBONATE_TRANSMEMBRANE...	19	-0.045846	-0.0014548	0.16905	0.60688		GO_BICARBONATE_TRANSMEMBRANE...	19	0.29001	0.0092028	0.16846	0.042589		GO_BICARBONATE_TRANSMEMBRANE...	19	-0.098288	-0.003119	0.16857	0.72007		GO_BICARBONATE_TRANSMEMBRANE...	19	0.22018	0.0069871	0.16776	0.094683		GO_BICARBONATE_TRANSMEMBRANE...	19	0.18521	0.0058775	0.17007	0.13807		GO_BICARBONATE_TRANSMEMBRANE...	19	-0.13708	-0.0043501	0.16924	0.79102		GO_BICARBONATE_TRANSMEMBRANE...	19	-0.34838	-0.011055	0.17062	0.97941		GO_BICARBONATE_TRANSMEMBRANE...	19	-0.078415	-0.0024884	0.1698	0.67789		GO_BICARBONATE_TRANSMEMBRANE...	19	-0.18991	-0.0060264	0.17054	0.86726		GO_BICARBONATE_TRANSMEMBRANE...	19	0.12076	0.003832	0.1711	0.24017		GO_BICARBONATE_TRANSMEMBRANE...	19	-0.13847	-0.004394	0.16928	0.79331		GO_BICARBONATE_TRANSMEMBRANE...	19	0.097654	0.0030989	0.17024	0.28312		GO_BICARBONATE_TRANSMEMBRANE...	19	-0.10117	-0.0032104	0.17058	0.72344
GO_HORMONE_BINDING	65	-0.052708	-0.0030899	0.1061	0.69032		GO_HORMONE_BINDING	65	-0.079632	-0.0046682	0.10464	0.77667		GO_HORMONE_BINDING	65	-0.076461	-0.0044823	0.10428	0.76829		GO_HORMONE_BINDING	65	-0.034314	-0.0020116	0.10434	0.62887		GO_HORMONE_BINDING	65	-0.035542	-0.0020836	0.10384	0.63392		GO_HORMONE_BINDING	65	-0.15935	-0.0093412	0.10526	0.93495		GO_HORMONE_BINDING	65	-0.14891	-0.0087293	0.10475	0.92241		GO_HORMONE_BINDING	65	0.03159	0.0018519	0.10562	0.38244		GO_HORMONE_BINDING	65	0.005955	0.0003491	0.1051	0.47741		GO_HORMONE_BINDING	65	0.20734	0.012155	0.10555	0.024757		GO_HORMONE_BINDING	65	-0.10325	-0.006053	0.10591	0.8352		GO_HORMONE_BINDING	65	-0.054256	-0.0031806	0.10478	0.6977		GO_HORMONE_BINDING	65	-0.021105	-0.0012372	0.10538	0.57937		GO_HORMONE_BINDING	65	-0.062173	-0.0036447	0.10558	0.72202
GO_INOSITOL_PHOSPHATE_PHOSPH...	19	0.28445	0.0090266	0.16391	0.041344		GO_INOSITOL_PHOSPHATE_PHOSPH...	19	0.15589	0.004947	0.16166	0.16744		GO_INOSITOL_PHOSPHATE_PHOSPH...	19	0.2385	0.0075684	0.1611	0.069385		GO_INOSITOL_PHOSPHATE_PHOSPH...	19	0.11823	0.0037517	0.1612	0.23165		GO_INOSITOL_PHOSPHATE_PHOSPH...	19	-0.048143	-0.0015277	0.16043	0.61794		GO_INOSITOL_PHOSPHATE_PHOSPH...	19	-0.0052106	-0.00016535	0.16264	0.51278		GO_INOSITOL_PHOSPHATE_PHOSPH...	19	-0.11619	-0.0036872	0.16184	0.7636		GO_INOSITOL_PHOSPHATE_PHOSPH...	19	0.078325	0.0024855	0.16317	0.31561		GO_INOSITOL_PHOSPHATE_PHOSPH...	19	-0.051048	-0.0016199	0.16237	0.62339		GO_INOSITOL_PHOSPHATE_PHOSPH...	19	0.030301	0.00096154	0.16308	0.4263		GO_INOSITOL_PHOSPHATE_PHOSPH...	19	0.15844	0.0050278	0.16361	0.16643		GO_INOSITOL_PHOSPHATE_PHOSPH...	19	-0.11867	-0.0037656	0.16187	0.76825		GO_INOSITOL_PHOSPHATE_PHOSPH...	19	-0.13574	-0.0043076	0.16279	0.79781		GO_INOSITOL_PHOSPHATE_PHOSPH...	19	-0.27485	-0.008722	0.1631	0.95402
GO_3_5_DNA_HELICASE_ACTIVITY	12	0.16502	0.0041624	0.19056	0.19325		GO_3_5_DNA_HELICASE_ACTIVITY	12	-0.10084	-0.0025436	0.18793	0.70423		GO_3_5_DNA_HELICASE_ACTIVITY	12	0.021557	0.00054375	0.18729	0.45418		GO_3_5_DNA_HELICASE_ACTIVITY	12	0.081609	0.0020585	0.18739	0.3316		GO_3_5_DNA_HELICASE_ACTIVITY	12	-0.19458	-0.0049079	0.18649	0.8516		GO_3_5_DNA_HELICASE_ACTIVITY	12	-0.096092	-0.0024238	0.18906	0.69436		GO_3_5_DNA_HELICASE_ACTIVITY	12	-0.49527	-0.012493	0.1881	0.99576		GO_3_5_DNA_HELICASE_ACTIVITY	12	0.032376	0.00081665	0.18968	0.43224		GO_3_5_DNA_HELICASE_ACTIVITY	12	-0.1027	-0.0025905	0.18875	0.70681		GO_3_5_DNA_HELICASE_ACTIVITY	12	0.033908	0.00085528	0.18959	0.42903		GO_3_5_DNA_HELICASE_ACTIVITY	12	-0.034109	-0.00086037	0.19021	0.57116		GO_3_5_DNA_HELICASE_ACTIVITY	12	0.099761	0.0025163	0.18817	0.29801		GO_3_5_DNA_HELICASE_ACTIVITY	12	-0.45263	-0.011417	0.18922	0.99162		GO_3_5_DNA_HELICASE_ACTIVITY	12	-0.12889	-0.0032511	0.18962	0.75166
GO_FOUR_WAY_JUNCTION_DNA_BIN...	15	-0.2447	-0.0069001	0.20604	0.8825		GO_FOUR_WAY_JUNCTION_DNA_BIN...	15	-0.021467	-0.00060534	0.2032	0.54207		GO_FOUR_WAY_JUNCTION_DNA_BIN...	15	-0.1171	-0.003302	0.20251	0.71845		GO_FOUR_WAY_JUNCTION_DNA_BIN...	15	-0.1623	-0.0045765	0.20262	0.78843		GO_FOUR_WAY_JUNCTION_DNA_BIN...	15	-0.25577	-0.0072122	0.20164	0.89766		GO_FOUR_WAY_JUNCTION_DNA_BIN...	15	-0.10219	-0.0028816	0.20443	0.69142		GO_FOUR_WAY_JUNCTION_DNA_BIN...	15	-0.14415	-0.0040649	0.20343	0.76071		GO_FOUR_WAY_JUNCTION_DNA_BIN...	15	0.032026	0.00090309	0.2051	0.43796		GO_FOUR_WAY_JUNCTION_DNA_BIN...	15	0.11773	0.0033198	0.20409	0.28203		GO_FOUR_WAY_JUNCTION_DNA_BIN...	15	0.063514	0.001791	0.20499	0.37835		GO_FOUR_WAY_JUNCTION_DNA_BIN...	15	0.0033045	9.3184e-05	0.20566	0.49359		GO_FOUR_WAY_JUNCTION_DNA_BIN...	15	0.23071	0.0065058	0.20346	0.12841		GO_FOUR_WAY_JUNCTION_DNA_BIN...	15	-0.42866	-0.012088	0.2046	0.98191		GO_FOUR_WAY_JUNCTION_DNA_BIN...	15	-0.19096	-0.0053848	0.20502	0.82417
GO_ISOPRENOID_BINDING	39	-0.047161	-0.002143	0.13843	0.63333		GO_ISOPRENOID_BINDING	39	-0.042385	-0.001926	0.13652	0.6219		GO_ISOPRENOID_BINDING	39	0.13136	0.0059689	0.13605	0.16715		GO_ISOPRENOID_BINDING	39	-0.28266	-0.012844	0.13611	0.98108		GO_ISOPRENOID_BINDING	39	-0.053587	-0.002435	0.13548	0.65377		GO_ISOPRENOID_BINDING	39	0.054313	0.002468	0.13734	0.34626		GO_ISOPRENOID_BINDING	39	-0.10906	-0.0049555	0.13667	0.78754		GO_ISOPRENOID_BINDING	39	0.10105	0.0045915	0.1378	0.23169		GO_ISOPRENOID_BINDING	39	-0.11329	-0.005148	0.13712	0.79566		GO_ISOPRENOID_BINDING	39	-0.4095	-0.018608	0.13769	0.99853		GO_ISOPRENOID_BINDING	39	0.23592	0.01072	0.13816	0.043869		GO_ISOPRENOID_BINDING	39	0.15367	0.0069827	0.1367	0.13048		GO_ISOPRENOID_BINDING	39	-0.058571	-0.0026615	0.13748	0.66495		GO_ISOPRENOID_BINDING	39	0.10438	0.0047431	0.13775	0.2243
GO_PROTEIN_KINASE_A_CATALYTI...	15	0.18169	0.0051235	0.21537	0.19944		GO_PROTEIN_KINASE_A_CATALYTI...	15	0.24691	0.0069625	0.21239	0.12252		GO_PROTEIN_KINASE_A_CATALYTI...	15	-0.47827	-0.013486	0.21164	0.98808		GO_PROTEIN_KINASE_A_CATALYTI...	15	-0.047034	-0.0013263	0.21179	0.58787		GO_PROTEIN_KINASE_A_CATALYTI...	15	0.010815	0.00030496	0.21078	0.47954		GO_PROTEIN_KINASE_A_CATALYTI...	15	0.18479	0.005211	0.21368	0.19357		GO_PROTEIN_KINASE_A_CATALYTI...	15	-0.62179	-0.017534	0.21259	0.99827		GO_PROTEIN_KINASE_A_CATALYTI...	15	0.037873	0.001068	0.21438	0.42989		GO_PROTEIN_KINASE_A_CATALYTI...	15	0.24178	0.0068178	0.21332	0.12854		GO_PROTEIN_KINASE_A_CATALYTI...	15	0.41839	0.011798	0.21425	0.025427		GO_PROTEIN_KINASE_A_CATALYTI...	15	0.30508	0.0086028	0.21496	0.077923		GO_PROTEIN_KINASE_A_CATALYTI...	15	0.046794	0.0013195	0.21267	0.41293		GO_PROTEIN_KINASE_A_CATALYTI...	15	-0.13936	-0.0039298	0.21389	0.74265		GO_PROTEIN_KINASE_A_CATALYTI...	15	0.060176	0.0016969	0.21431	0.38944
GO_INOSITOL_TRISPHOSPHATE_KI...	11	-0.31837	-0.0076888	0.22294	0.92335		GO_INOSITOL_TRISPHOSPHATE_KI...	11	-0.14407	-0.0034794	0.21988	0.74384		GO_INOSITOL_TRISPHOSPHATE_KI...	11	-0.27395	-0.0066161	0.21912	0.89439		GO_INOSITOL_TRISPHOSPHATE_KI...	11	-0.010696	-0.00025832	0.21925	0.51945		GO_INOSITOL_TRISPHOSPHATE_KI...	11	0.044606	0.0010773	0.2182	0.41901		GO_INOSITOL_TRISPHOSPHATE_KI...	11	0.1632	0.0039415	0.2212	0.23032		GO_INOSITOL_TRISPHOSPHATE_KI...	11	-0.072075	-0.0017406	0.22013	0.62832		GO_INOSITOL_TRISPHOSPHATE_KI...	11	-0.041681	-0.0010066	0.22192	0.57449		GO_INOSITOL_TRISPHOSPHATE_KI...	11	0.33923	0.0081926	0.22082	0.062247		GO_INOSITOL_TRISPHOSPHATE_KI...	11	-0.37072	-0.0089531	0.22179	0.95268		GO_INOSITOL_TRISPHOSPHATE_KI...	11	-0.034961	-0.00084432	0.22253	0.56242		GO_INOSITOL_TRISPHOSPHATE_KI...	11	0.15455	0.0037326	0.22015	0.24133		GO_INOSITOL_TRISPHOSPHATE_KI...	11	-0.11581	-0.0027969	0.22141	0.69953		GO_INOSITOL_TRISPHOSPHATE_KI...	11	0.098485	0.0023785	0.22184	0.32854
GO_MHC_CLASS_I_PROTEIN_BINDI...	19	0.089052	0.0028259	0.16209	0.29137		GO_MHC_CLASS_I_PROTEIN_BINDI...	19	0.10468	0.0033219	0.15985	0.25628		GO_MHC_CLASS_I_PROTEIN_BINDI...	19	0.068493	0.0021735	0.15931	0.33362		GO_MHC_CLASS_I_PROTEIN_BINDI...	19	0.2869	0.0091042	0.15938	0.035933		GO_MHC_CLASS_I_PROTEIN_BINDI...	19	-0.012026	-0.00038161	0.15864	0.53021		GO_MHC_CLASS_I_PROTEIN_BINDI...	19	0.00028912	9.1748e-06	0.16082	0.49928		GO_MHC_CLASS_I_PROTEIN_BINDI...	19	0.0013426	4.2606e-05	0.16004	0.49665		GO_MHC_CLASS_I_PROTEIN_BINDI...	19	-0.0024744	-7.852e-05	0.16134	0.50612		GO_MHC_CLASS_I_PROTEIN_BINDI...	19	-0.22125	-0.0070211	0.16054	0.91592		GO_MHC_CLASS_I_PROTEIN_BINDI...	19	0.0033912	0.00010761	0.16126	0.49161		GO_MHC_CLASS_I_PROTEIN_BINDI...	19	0.17	0.0053945	0.16178	0.14668		GO_MHC_CLASS_I_PROTEIN_BINDI...	19	0.17736	0.0056283	0.16005	0.1339		GO_MHC_CLASS_I_PROTEIN_BINDI...	19	0.10734	0.0034062	0.16097	0.25244		GO_MHC_CLASS_I_PROTEIN_BINDI...	19	-0.13494	-0.0042822	0.16128	0.79862
GO_ORGANIC_ACID_BINDING	206	0.059745	0.0062117	0.058311	0.15278		GO_ORGANIC_ACID_BINDING	206	0.061096	0.0063521	0.057506	0.14403		GO_ORGANIC_ACID_BINDING	206	-0.046293	-0.004813	0.05731	0.79038		GO_ORGANIC_ACID_BINDING	206	-0.035291	-0.0036692	0.057342	0.73086		GO_ORGANIC_ACID_BINDING	206	0.04964	0.005161	0.057069	0.1922		GO_ORGANIC_ACID_BINDING	206	0.061808	0.0064261	0.057853	0.14268		GO_ORGANIC_ACID_BINDING	206	-0.01693	-0.0017602	0.057573	0.61564		GO_ORGANIC_ACID_BINDING	206	0.02279	0.0023694	0.058044	0.3473		GO_ORGANIC_ACID_BINDING	206	-0.050539	-0.0052545	0.057759	0.80921		GO_ORGANIC_ACID_BINDING	206	-0.046704	-0.0048558	0.058013	0.7896		GO_ORGANIC_ACID_BINDING	206	-0.037791	-0.0039291	0.058203	0.74192		GO_ORGANIC_ACID_BINDING	206	0.00099841	0.0001038	0.057582	0.49308		GO_ORGANIC_ACID_BINDING	206	0.0029016	0.00030168	0.057911	0.48002		GO_ORGANIC_ACID_BINDING	206	0.13513	0.014049	0.058015	0.009931
GO_GABA_RECEPTOR_BINDING	15	-0.27105	-0.0076433	0.19681	0.91577		GO_GABA_RECEPTOR_BINDING	15	-0.049091	-0.0013843	0.19411	0.59983		GO_GABA_RECEPTOR_BINDING	15	0.0092996	0.00026224	0.19344	0.48083		GO_GABA_RECEPTOR_BINDING	15	0.24852	0.0070078	0.19354	0.09957		GO_GABA_RECEPTOR_BINDING	15	-0.062907	-0.0017739	0.19263	0.628		GO_GABA_RECEPTOR_BINDING	15	0.17865	0.0050376	0.19527	0.18014		GO_GABA_RECEPTOR_BINDING	15	0.15181	0.0042807	0.19432	0.21735		GO_GABA_RECEPTOR_BINDING	15	-0.21454	-0.0060497	0.19591	0.86325		GO_GABA_RECEPTOR_BINDING	15	-0.19271	-0.0054343	0.19495	0.83854		GO_GABA_RECEPTOR_BINDING	15	-0.37926	-0.010695	0.1958	0.97362		GO_GABA_RECEPTOR_BINDING	15	0.1604	0.0045231	0.19645	0.20711		GO_GABA_RECEPTOR_BINDING	15	-0.070192	-0.0019793	0.19436	0.641		GO_GABA_RECEPTOR_BINDING	15	-0.046984	-0.0013249	0.19547	0.59498		GO_GABA_RECEPTOR_BINDING	15	-0.16497	-0.0046519	0.19585	0.80019
GO_CARBOXYLIC_ESTER_HYDROLAS...	131	0.09106	0.0075649	0.071924	0.10275		GO_CARBOXYLIC_ESTER_HYDROLAS...	131	0.066917	0.0055592	0.070932	0.17275		GO_CARBOXYLIC_ESTER_HYDROLAS...	131	0.028236	0.0023457	0.070691	0.34479		GO_CARBOXYLIC_ESTER_HYDROLAS...	131	-0.053545	-0.0044483	0.07073	0.77548		GO_CARBOXYLIC_ESTER_HYDROLAS...	131	-0.039926	-0.0033169	0.070393	0.7147		GO_CARBOXYLIC_ESTER_HYDROLAS...	131	-0.0056382	-0.0004684	0.071362	0.53149		GO_CARBOXYLIC_ESTER_HYDROLAS...	131	-0.022184	-0.001843	0.071014	0.62263		GO_CARBOXYLIC_ESTER_HYDROLAS...	131	-0.074386	-0.0061797	0.071595	0.85059		GO_CARBOXYLIC_ESTER_HYDROLAS...	131	-0.12556	-0.010431	0.07124	0.96099		GO_CARBOXYLIC_ESTER_HYDROLAS...	131	0.013585	0.0011286	0.07156	0.42472		GO_CARBOXYLIC_ESTER_HYDROLAS...	131	-0.10207	-0.0084796	0.07179	0.92245		GO_CARBOXYLIC_ESTER_HYDROLAS...	131	-0.037917	-0.00315	0.071027	0.70327		GO_CARBOXYLIC_ESTER_HYDROLAS...	131	0.013639	0.0011331	0.071433	0.42429		GO_CARBOXYLIC_ESTER_HYDROLAS...	131	0.036399	0.0030239	0.071571	0.30553
GO_CARBON_SULFUR_LYASE_ACTIV...	11	-0.061356	-0.0014818	0.26468	0.59166		GO_CARBON_SULFUR_LYASE_ACTIV...	11	0.023092	0.00055768	0.26103	0.46475		GO_CARBON_SULFUR_LYASE_ACTIV...	11	-0.075653	-0.0018271	0.26013	0.6144		GO_CARBON_SULFUR_LYASE_ACTIV...	11	0.23703	0.0057244	0.26027	0.18123		GO_CARBON_SULFUR_LYASE_ACTIV...	11	-0.15634	-0.0037757	0.25904	0.72692		GO_CARBON_SULFUR_LYASE_ACTIV...	11	-0.25826	-0.0062371	0.26259	0.83731		GO_CARBON_SULFUR_LYASE_ACTIV...	11	-0.065638	-0.0015852	0.26132	0.59916		GO_CARBON_SULFUR_LYASE_ACTIV...	11	-0.14762	-0.0035652	0.26346	0.71236		GO_CARBON_SULFUR_LYASE_ACTIV...	11	0.097683	0.0023591	0.26217	0.35473		GO_CARBON_SULFUR_LYASE_ACTIV...	11	0.054932	0.0013266	0.26333	0.41738		GO_CARBON_SULFUR_LYASE_ACTIV...	11	-0.12067	-0.0029143	0.26419	0.67608		GO_CARBON_SULFUR_LYASE_ACTIV...	11	0.39037	0.0094276	0.26135	0.067642		GO_CARBON_SULFUR_LYASE_ACTIV...	11	0.13127	0.0031702	0.26286	0.30876		GO_CARBON_SULFUR_LYASE_ACTIV...	11	-0.28206	-0.0068118	0.26337	0.8579
GO_CARGO_RECEPTOR_ACTIVITY	65	-0.10377	-0.006083	0.10306	0.84299		GO_CARGO_RECEPTOR_ACTIVITY	65	-0.14874	-0.0087196	0.10163	0.92833		GO_CARGO_RECEPTOR_ACTIVITY	65	0.015736	0.0009225	0.10129	0.43827		GO_CARGO_RECEPTOR_ACTIVITY	65	-0.054569	-0.003199	0.10135	0.70486		GO_CARGO_RECEPTOR_ACTIVITY	65	0.096954	0.0056836	0.10086	0.16822		GO_CARGO_RECEPTOR_ACTIVITY	65	-0.050989	-0.0029891	0.10225	0.69099		GO_CARGO_RECEPTOR_ACTIVITY	65	-0.13538	-0.0079365	0.10175	0.90833		GO_CARGO_RECEPTOR_ACTIVITY	65	0.10034	0.0058824	0.10258	0.164		GO_CARGO_RECEPTOR_ACTIVITY	65	0.0078941	0.00046277	0.10208	0.46918		GO_CARGO_RECEPTOR_ACTIVITY	65	0.22602	0.01325	0.10252	0.013745		GO_CARGO_RECEPTOR_ACTIVITY	65	-0.072419	-0.0042453	0.10287	0.75928		GO_CARGO_RECEPTOR_ACTIVITY	65	0.063868	0.0037441	0.10177	0.26514		GO_CARGO_RECEPTOR_ACTIVITY	65	0.099009	0.0058041	0.10235	0.16669		GO_CARGO_RECEPTOR_ACTIVITY	65	-0.099486	-0.0058321	0.10255	0.83401
GO_LIPASE_ACTIVATOR_ACTIVITY	14	-0.36358	-0.0099052	0.20365	0.96289		GO_LIPASE_ACTIVATOR_ACTIVITY	14	-0.21399	-0.0058299	0.20085	0.85665		GO_LIPASE_ACTIVATOR_ACTIVITY	14	0.087748	0.0023905	0.20017	0.33056		GO_LIPASE_ACTIVATOR_ACTIVITY	14	-0.11306	-0.00308	0.20028	0.71379		GO_LIPASE_ACTIVATOR_ACTIVITY	14	-0.20192	-0.0055009	0.19932	0.84447		GO_LIPASE_ACTIVATOR_ACTIVITY	14	0.13625	0.0037118	0.20207	0.25007		GO_LIPASE_ACTIVATOR_ACTIVITY	14	0.58486	0.015933	0.20104	0.0018138		GO_LIPASE_ACTIVATOR_ACTIVITY	14	0.026897	0.00073275	0.20273	0.44723		GO_LIPASE_ACTIVATOR_ACTIVITY	14	-0.19195	-0.0052293	0.20173	0.82932		GO_LIPASE_ACTIVATOR_ACTIVITY	14	-0.12799	-0.003487	0.20262	0.7362		GO_LIPASE_ACTIVATOR_ACTIVITY	14	0.15645	0.0042623	0.20328	0.22076		GO_LIPASE_ACTIVATOR_ACTIVITY	14	-0.11668	-0.0031787	0.20111	0.71909		GO_LIPASE_ACTIVATOR_ACTIVITY	14	0.10699	0.0029147	0.20226	0.29842		GO_LIPASE_ACTIVATOR_ACTIVITY	14	-0.25459	-0.0069359	0.20265	0.89549
GO_SOLUTE_CATION_ANTIPORTER_...	31	-0.1072	-0.0043437	0.14779	0.76587		GO_SOLUTE_CATION_ANTIPORTER_...	31	-0.23659	-0.009587	0.14574	0.94773		GO_SOLUTE_CATION_ANTIPORTER_...	31	-0.049897	-0.0020219	0.14526	0.63439		GO_SOLUTE_CATION_ANTIPORTER_...	31	0.091026	0.0036885	0.14534	0.26556		GO_SOLUTE_CATION_ANTIPORTER_...	31	0.021998	0.00089137	0.14464	0.43956		GO_SOLUTE_CATION_ANTIPORTER_...	31	0.18039	0.0073095	0.14663	0.10931		GO_SOLUTE_CATION_ANTIPORTER_...	31	0.018584	0.00075304	0.14592	0.44933		GO_SOLUTE_CATION_ANTIPORTER_...	31	-0.0086425	-0.0003502	0.14711	0.52342		GO_SOLUTE_CATION_ANTIPORTER_...	31	0.028239	0.0011443	0.14639	0.42352		GO_SOLUTE_CATION_ANTIPORTER_...	31	0.049586	0.0020093	0.14704	0.36797		GO_SOLUTE_CATION_ANTIPORTER_...	31	0.076457	0.0030981	0.14752	0.30213		GO_SOLUTE_CATION_ANTIPORTER_...	31	0.17746	0.007191	0.14594	0.112		GO_SOLUTE_CATION_ANTIPORTER_...	31	0.086196	0.0034927	0.14678	0.27852		GO_SOLUTE_CATION_ANTIPORTER_...	31	-0.16271	-0.0065932	0.14706	0.86573
GO_GLUCURONOSYLTRANSFERASE_A...	33	0.11777	0.0049234	0.1779	0.25399		GO_GLUCURONOSYLTRANSFERASE_A...	33	0.12101	0.0050588	0.17545	0.24519		GO_GLUCURONOSYLTRANSFERASE_A...	33	-0.3967	-0.016584	0.17482	0.98836		GO_GLUCURONOSYLTRANSFERASE_A...	33	-0.10716	-0.00448	0.17494	0.72991		GO_GLUCURONOSYLTRANSFERASE_A...	33	-0.019922	-0.00083283	0.17411	0.54555		GO_GLUCURONOSYLTRANSFERASE_A...	33	0.23423	0.009792	0.1765	0.09225		GO_GLUCURONOSYLTRANSFERASE_A...	33	-0.044067	-0.0018422	0.17565	0.59905		GO_GLUCURONOSYLTRANSFERASE_A...	33	-0.21055	-0.0088023	0.1771	0.88275		GO_GLUCURONOSYLTRANSFERASE_A...	33	-0.10425	-0.0043581	0.17624	0.7229		GO_GLUCURONOSYLTRANSFERASE_A...	33	0.42573	0.017798	0.17699	0.0080834		GO_GLUCURONOSYLTRANSFERASE_A...	33	0.11935	0.0049897	0.1776	0.25078		GO_GLUCURONOSYLTRANSFERASE_A...	33	-0.070233	-0.0029361	0.1757	0.65532		GO_GLUCURONOSYLTRANSFERASE_A...	33	-0.052941	-0.0022132	0.17671	0.61776		GO_GLUCURONOSYLTRANSFERASE_A...	33	-0.24154	-0.010097	0.17704	0.91375
GO_ANNEALING_ACTIVITY	12	0.18176	0.0045848	0.20122	0.18318		GO_ANNEALING_ACTIVITY	12	0.021718	0.00054782	0.19844	0.45643		GO_ANNEALING_ACTIVITY	12	0.121	0.003052	0.19776	0.27033		GO_ANNEALING_ACTIVITY	12	0.13753	0.0034689	0.19787	0.24352		GO_ANNEALING_ACTIVITY	12	-0.4477	-0.011293	0.1969	0.9885		GO_ANNEALING_ACTIVITY	12	-0.037601	-0.00094844	0.19964	0.5747		GO_ANNEALING_ACTIVITY	12	-0.39861	-0.010054	0.19865	0.9776		GO_ANNEALING_ACTIVITY	12	0.20633	0.0052043	0.2003	0.15149		GO_ANNEALING_ACTIVITY	12	0.010299	0.00025977	0.19932	0.4794		GO_ANNEALING_ACTIVITY	12	-0.063456	-0.0016006	0.2002	0.62436		GO_ANNEALING_ACTIVITY	12	-0.15502	-0.0039102	0.20085	0.77988		GO_ANNEALING_ACTIVITY	12	-0.23258	-0.0058664	0.1987	0.87909		GO_ANNEALING_ACTIVITY	12	-0.41627	-0.0105	0.19982	0.98138		GO_ANNEALING_ACTIVITY	12	0.26172	0.0066015	0.20023	0.095596
GO_ION_GATED_CHANNEL_ACTIVITY	43	0.14333	0.006838	0.13728	0.14824		GO_ION_GATED_CHANNEL_ACTIVITY	43	-0.11187	-0.005337	0.13539	0.79567		GO_ION_GATED_CHANNEL_ACTIVITY	43	0.15437	0.0073649	0.13492	0.12628		GO_ION_GATED_CHANNEL_ACTIVITY	43	0.037338	0.0017813	0.135	0.39106		GO_ION_GATED_CHANNEL_ACTIVITY	43	-0.098559	-0.0047021	0.13436	0.76839		GO_ION_GATED_CHANNEL_ACTIVITY	43	0.38736	0.01848	0.13617	0.0022259		GO_ION_GATED_CHANNEL_ACTIVITY	43	0.18916	0.0090245	0.13554	0.081419		GO_ION_GATED_CHANNEL_ACTIVITY	43	-0.037336	-0.0017813	0.13665	0.60766		GO_ION_GATED_CHANNEL_ACTIVITY	43	-0.047214	-0.0022525	0.13598	0.63578		GO_ION_GATED_CHANNEL_ACTIVITY	43	0.080595	0.0038451	0.13658	0.27757		GO_ION_GATED_CHANNEL_ACTIVITY	43	0.24838	0.01185	0.13701	0.034941		GO_ION_GATED_CHANNEL_ACTIVITY	43	0.16003	0.0076349	0.13556	0.1189		GO_ION_GATED_CHANNEL_ACTIVITY	43	-0.22749	-0.010853	0.13633	0.9524		GO_ION_GATED_CHANNEL_ACTIVITY	43	0.12165	0.0058035	0.1366	0.1866
GO_HYDROGEN_EXPORTING_ATPASE...	26	-0.12974	-0.0048152	0.1479	0.80981		GO_HYDROGEN_EXPORTING_ATPASE...	26	-0.086616	-0.0032147	0.14586	0.72369		GO_HYDROGEN_EXPORTING_ATPASE...	26	-0.071399	-0.00265	0.14536	0.68835		GO_HYDROGEN_EXPORTING_ATPASE...	26	0.21912	0.0081325	0.14543	0.065953		GO_HYDROGEN_EXPORTING_ATPASE...	26	0.12323	0.0045738	0.14474	0.19728		GO_HYDROGEN_EXPORTING_ATPASE...	26	-0.20384	-0.0075654	0.14673	0.91761		GO_HYDROGEN_EXPORTING_ATPASE...	26	0.00044458	1.65e-05	0.14602	0.49879		GO_HYDROGEN_EXPORTING_ATPASE...	26	0.091306	0.0033888	0.14721	0.26755		GO_HYDROGEN_EXPORTING_ATPASE...	26	0.0052716	0.00019565	0.14649	0.48565		GO_HYDROGEN_EXPORTING_ATPASE...	26	0.15906	0.0059033	0.14713	0.13984		GO_HYDROGEN_EXPORTING_ATPASE...	26	0.25572	0.0094911	0.1476	0.0416		GO_HYDROGEN_EXPORTING_ATPASE...	26	-0.026846	-0.00099639	0.14604	0.57293		GO_HYDROGEN_EXPORTING_ATPASE...	26	-0.22467	-0.0083385	0.14686	0.93695		GO_HYDROGEN_EXPORTING_ATPASE...	26	0.026911	0.00099878	0.14716	0.42745
GO_MAP_KINASE_PHOSPHATASE_AC...	14	-0.13342	-0.0036349	0.23218	0.71723		GO_MAP_KINASE_PHOSPHATASE_AC...	14	0.36245	0.0098744	0.22896	0.056716		GO_MAP_KINASE_PHOSPHATASE_AC...	14	-0.0062658	-0.0001707	0.22819	0.51095		GO_MAP_KINASE_PHOSPHATASE_AC...	14	0.15118	0.0041186	0.22832	0.25395		GO_MAP_KINASE_PHOSPHATASE_AC...	14	0.01893	0.00051571	0.22723	0.4668		GO_MAP_KINASE_PHOSPHATASE_AC...	14	-0.23738	-0.0064671	0.23035	0.84861		GO_MAP_KINASE_PHOSPHATASE_AC...	14	-0.20648	-0.0056251	0.22923	0.81613		GO_MAP_KINASE_PHOSPHATASE_AC...	14	0.41542	0.011317	0.23109	0.036127		GO_MAP_KINASE_PHOSPHATASE_AC...	14	0.34111	0.009293	0.22997	0.069008		GO_MAP_KINASE_PHOSPHATASE_AC...	14	0.25721	0.0070073	0.23099	0.13275		GO_MAP_KINASE_PHOSPHATASE_AC...	14	0.17212	0.004689	0.23175	0.22884		GO_MAP_KINASE_PHOSPHATASE_AC...	14	-0.47409	-0.012916	0.22925	0.98067		GO_MAP_KINASE_PHOSPHATASE_AC...	14	-0.3509	-0.0095597	0.23057	0.93597		GO_MAP_KINASE_PHOSPHATASE_AC...	14	0.077403	0.0021087	0.23103	0.3688
GO_HEPARAN_SULFATE_PROTEOGLY...1	18	-0.14895	-0.0046009	0.21498	0.7558		GO_HEPARAN_SULFATE_PROTEOGLY...1	18	-0.04225	-0.001305	0.21201	0.57898		GO_HEPARAN_SULFATE_PROTEOGLY...1	18	-0.23836	-0.0073623	0.21128	0.87037		GO_HEPARAN_SULFATE_PROTEOGLY...1	18	-0.040728	-0.001258	0.2114	0.57638		GO_HEPARAN_SULFATE_PROTEOGLY...1	18	0.059416	0.0018352	0.2104	0.38882		GO_HEPARAN_SULFATE_PROTEOGLY...1	18	0.22664	0.0070003	0.21328	0.14398		GO_HEPARAN_SULFATE_PROTEOGLY...1	18	-0.12492	-0.0038584	0.21225	0.72191		GO_HEPARAN_SULFATE_PROTEOGLY...1	18	0.10683	0.0032997	0.214	0.30882		GO_HEPARAN_SULFATE_PROTEOGLY...1	18	-0.14257	-0.0044036	0.21295	0.7484		GO_HEPARAN_SULFATE_PROTEOGLY...1	18	0.29156	0.0090055	0.21388	0.086421		GO_HEPARAN_SULFATE_PROTEOGLY...1	18	0.043214	0.0013348	0.21459	0.4202		GO_HEPARAN_SULFATE_PROTEOGLY...1	18	-0.044177	-0.0013645	0.2123	0.58242		GO_HEPARAN_SULFATE_PROTEOGLY...1	18	-0.062192	-0.001921	0.21351	0.61458		GO_HEPARAN_SULFATE_PROTEOGLY...1	18	0.089853	0.0027753	0.21392	0.33724
GO_ORGANIC_ANION_TRANSMEMBRA...	175	-0.040321	-0.0038671	0.062491	0.74061		GO_ORGANIC_ANION_TRANSMEMBRA...	175	0.024143	0.0023155	0.061628	0.34762		GO_ORGANIC_ANION_TRANSMEMBRA...	175	0.052014	0.0049885	0.061416	0.19853		GO_ORGANIC_ANION_TRANSMEMBRA...	175	-0.1062	-0.010185	0.061447	0.95803		GO_ORGANIC_ANION_TRANSMEMBRA...	175	0.10409	0.0099834	0.061154	0.04437		GO_ORGANIC_ANION_TRANSMEMBRA...	175	-0.0055661	-0.00053382	0.062	0.53577		GO_ORGANIC_ANION_TRANSMEMBRA...	175	-0.030925	-0.002966	0.061698	0.6919		GO_ORGANIC_ANION_TRANSMEMBRA...	175	-0.025117	-0.0024089	0.062204	0.65681		GO_ORGANIC_ANION_TRANSMEMBRA...	175	-0.065069	-0.0062406	0.061897	0.85342		GO_ORGANIC_ANION_TRANSMEMBRA...	175	-0.028409	-0.0027246	0.062172	0.67614		GO_ORGANIC_ANION_TRANSMEMBRA...	175	-0.062227	-0.005968	0.062373	0.84077		GO_ORGANIC_ANION_TRANSMEMBRA...	175	-0.10973	-0.010524	0.061703	0.96232		GO_ORGANIC_ANION_TRANSMEMBRA...	175	-0.12458	-0.011948	0.062054	0.97765		GO_ORGANIC_ANION_TRANSMEMBRA...	175	-0.017518	-0.0016801	0.062182	0.61092
GO_WIDE_PORE_CHANNEL_ACTIVITY	23	0.027498	0.00095995	0.17457	0.43742		GO_WIDE_PORE_CHANNEL_ACTIVITY	23	-0.11209	-0.0039132	0.17216	0.74251		GO_WIDE_PORE_CHANNEL_ACTIVITY	23	0.052186	0.0018218	0.17157	0.3805		GO_WIDE_PORE_CHANNEL_ACTIVITY	23	-0.22513	-0.0078592	0.17166	0.90514		GO_WIDE_PORE_CHANNEL_ACTIVITY	23	-0.25372	-0.0088573	0.17084	0.93124		GO_WIDE_PORE_CHANNEL_ACTIVITY	23	-0.21943	-0.0076605	0.17319	0.89742		GO_WIDE_PORE_CHANNEL_ACTIVITY	23	-0.18652	-0.0065114	0.17235	0.86041		GO_WIDE_PORE_CHANNEL_ACTIVITY	23	-0.012551	-0.00043816	0.17378	0.52879		GO_WIDE_PORE_CHANNEL_ACTIVITY	23	0.43054	0.01503	0.1729	0.0063904		GO_WIDE_PORE_CHANNEL_ACTIVITY	23	-0.25306	-0.0088344	0.17368	0.92743		GO_WIDE_PORE_CHANNEL_ACTIVITY	23	-0.062839	-0.0021937	0.17426	0.6408		GO_WIDE_PORE_CHANNEL_ACTIVITY	23	0.1219	0.0042555	0.1724	0.23977		GO_WIDE_PORE_CHANNEL_ACTIVITY	23	0.1165	0.0040672	0.17338	0.25081		GO_WIDE_PORE_CHANNEL_ACTIVITY	23	-0.4552	-0.015891	0.17369	0.99561
GO_DEOXYRIBONUCLEASE_ACTIVITY	66	0.0028191	0.00016652	0.095797	0.48826		GO_DEOXYRIBONUCLEASE_ACTIVITY	66	0.068434	0.0040424	0.094473	0.23442		GO_DEOXYRIBONUCLEASE_ACTIVITY	66	-0.032053	-0.0018933	0.094151	0.63323		GO_DEOXYRIBONUCLEASE_ACTIVITY	66	0.09014	0.0053245	0.094201	0.16932		GO_DEOXYRIBONUCLEASE_ACTIVITY	66	0.03955	0.0023362	0.093755	0.33657		GO_DEOXYRIBONUCLEASE_ACTIVITY	66	-0.018663	-0.0011024	0.095044	0.57784		GO_DEOXYRIBONUCLEASE_ACTIVITY	66	-0.11908	-0.007034	0.094577	0.89599		GO_DEOXYRIBONUCLEASE_ACTIVITY	66	0.18898	0.011163	0.095345	0.023746		GO_DEOXYRIBONUCLEASE_ACTIVITY	66	0.1604	0.009475	0.094881	0.045469		GO_DEOXYRIBONUCLEASE_ACTIVITY	66	-0.0618	-0.0036505	0.095306	0.74165		GO_DEOXYRIBONUCLEASE_ACTIVITY	66	0.010315	0.00060932	0.095618	0.45705		GO_DEOXYRIBONUCLEASE_ACTIVITY	66	-0.052638	-0.0031093	0.094596	0.71105		GO_DEOXYRIBONUCLEASE_ACTIVITY	66	-0.084441	-0.0049879	0.095135	0.81261		GO_DEOXYRIBONUCLEASE_ACTIVITY	66	-0.13214	-0.0078054	0.095317	0.91716
GO_RRNA_BINDING	55	-0.18679	-0.010076	0.098878	0.97055		GO_RRNA_BINDING	55	-0.033437	-0.0018035	0.097523	0.63415		GO_RRNA_BINDING	55	0.20285	0.010942	0.097177	0.01843		GO_RRNA_BINDING	55	-0.061879	-0.0033377	0.097242	0.73772		GO_RRNA_BINDING	55	-0.035417	-0.0019104	0.09678	0.6428		GO_RRNA_BINDING	55	-0.019517	-0.0010527	0.098111	0.57884		GO_RRNA_BINDING	55	-0.060369	-0.0032562	0.097633	0.73182		GO_RRNA_BINDING	55	0.069	0.0037218	0.098437	0.24167		GO_RRNA_BINDING	55	-0.0036635	-0.0001976	0.097957	0.51492		GO_RRNA_BINDING	55	-0.041656	-0.0022469	0.098388	0.66399		GO_RRNA_BINDING	55	-0.13928	-0.0075128	0.098704	0.92089		GO_RRNA_BINDING	55	0.12205	0.0065832	0.097651	0.10569		GO_RRNA_BINDING	55	0.024051	0.0012973	0.098213	0.40327		GO_RRNA_BINDING	55	-0.078851	-0.0042531	0.098403	0.78852
GO_OXIDOREDUCTASE_ACTIVITY_A...13	26	0.15626	0.0057995	0.16893	0.17748		GO_OXIDOREDUCTASE_ACTIVITY_A...13	26	-0.014804	-0.00054944	0.1666	0.5354		GO_OXIDOREDUCTASE_ACTIVITY_A...13	26	0.18458	0.0068504	0.16602	0.13313		GO_OXIDOREDUCTASE_ACTIVITY_A...13	26	0.13337	0.0049501	0.16612	0.21102		GO_OXIDOREDUCTASE_ACTIVITY_A...13	26	0.16382	0.00608	0.16532	0.16088		GO_OXIDOREDUCTASE_ACTIVITY_A...13	26	-0.10291	-0.0038193	0.1676	0.73039		GO_OXIDOREDUCTASE_ACTIVITY_A...13	26	0.078387	0.0029093	0.16678	0.31918		GO_OXIDOREDUCTASE_ACTIVITY_A...13	26	-0.069455	-0.0025778	0.16815	0.66021		GO_OXIDOREDUCTASE_ACTIVITY_A...13	26	-0.030414	-0.0011288	0.16733	0.57211		GO_OXIDOREDUCTASE_ACTIVITY_A...13	26	-0.037696	-0.0013991	0.16807	0.58873		GO_OXIDOREDUCTASE_ACTIVITY_A...13	26	-0.17899	-0.0066432	0.16861	0.85578		GO_OXIDOREDUCTASE_ACTIVITY_A...13	26	-0.047267	-0.0017543	0.16682	0.61154		GO_OXIDOREDUCTASE_ACTIVITY_A...13	26	-0.083186	-0.0030874	0.16777	0.68999		GO_OXIDOREDUCTASE_ACTIVITY_A...13	26	0.10278	0.0038147	0.16809	0.27045
GO_ORGANIC_ACID_SODIUM_SYMPO...	30	-0.073625	-0.0029349	0.14687	0.69191		GO_ORGANIC_ACID_SODIUM_SYMPO...	30	0.00098813	3.939e-05	0.14485	0.49728		GO_ORGANIC_ACID_SODIUM_SYMPO...	30	0.012258	0.00048866	0.14435	0.46616		GO_ORGANIC_ACID_SODIUM_SYMPO...	30	-0.15486	-0.0061733	0.14443	0.85819		GO_ORGANIC_ACID_SODIUM_SYMPO...	30	0.18617	0.0074211	0.14374	0.097635		GO_ORGANIC_ACID_SODIUM_SYMPO...	30	0.042921	0.001711	0.14572	0.38417		GO_ORGANIC_ACID_SODIUM_SYMPO...	30	-0.068619	-0.0027354	0.14501	0.68196		GO_ORGANIC_ACID_SODIUM_SYMPO...	30	-0.18379	-0.0073266	0.1462	0.89565		GO_ORGANIC_ACID_SODIUM_SYMPO...	30	-0.11305	-0.0045066	0.14549	0.78144		GO_ORGANIC_ACID_SODIUM_SYMPO...	30	0.14643	0.005837	0.14612	0.15816		GO_ORGANIC_ACID_SODIUM_SYMPO...	30	-0.21252	-0.0084717	0.1466	0.92642		GO_ORGANIC_ACID_SODIUM_SYMPO...	30	-0.1027	-0.0040938	0.14504	0.76054		GO_ORGANIC_ACID_SODIUM_SYMPO...	30	-0.25083	-0.0099988	0.14586	0.95725		GO_ORGANIC_ACID_SODIUM_SYMPO...	30	-0.10817	-0.004312	0.14615	0.77039
GO_CARBOHYDRATE_TRANSPORTER_...	43	-0.0434	-0.0020705	0.12773	0.63299		GO_CARBOHYDRATE_TRANSPORTER_...	43	0.013154	0.00062754	0.12597	0.45842		GO_CARBOHYDRATE_TRANSPORTER_...	43	-0.46653	-0.022258	0.12549	0.9999		GO_CARBOHYDRATE_TRANSPORTER_...	43	0.10267	0.0048984	0.1256	0.20684		GO_CARBOHYDRATE_TRANSPORTER_...	43	0.15184	0.0072441	0.125	0.11225		GO_CARBOHYDRATE_TRANSPORTER_...	43	0.053212	0.0025386	0.12673	0.33728		GO_CARBOHYDRATE_TRANSPORTER_...	43	0.011592	0.00055304	0.12611	0.46338		GO_CARBOHYDRATE_TRANSPORTER_...	43	-0.2061	-0.0098328	0.12714	0.94749		GO_CARBOHYDRATE_TRANSPORTER_...	43	0.040476	0.001931	0.12652	0.37452		GO_CARBOHYDRATE_TRANSPORTER_...	43	0.081056	0.0038671	0.12708	0.26179		GO_CARBOHYDRATE_TRANSPORTER_...	43	-0.14379	-0.00686	0.12749	0.8703		GO_CARBOHYDRATE_TRANSPORTER_...	43	0.052187	0.0024898	0.12613	0.33953		GO_CARBOHYDRATE_TRANSPORTER_...	43	-0.028415	-0.0013556	0.12686	0.58862		GO_CARBOHYDRATE_TRANSPORTER_...	43	0.10454	0.0049874	0.1271	0.2054
GO_VITAMIN_BINDING	80	-0.047326	-0.0030766	0.089348	0.70183		GO_VITAMIN_BINDING	80	0.029717	0.0019319	0.088115	0.36796		GO_VITAMIN_BINDING	80	0.014022	0.00091154	0.087813	0.43657		GO_VITAMIN_BINDING	80	-0.0158	-0.0010272	0.087862	0.57135		GO_VITAMIN_BINDING	80	-0.080131	-0.0052093	0.087442	0.82026		GO_VITAMIN_BINDING	80	-0.076253	-0.0049572	0.088644	0.80516		GO_VITAMIN_BINDING	80	-0.1227	-0.0079767	0.08821	0.91788		GO_VITAMIN_BINDING	80	0.085536	0.0055607	0.088936	0.16809		GO_VITAMIN_BINDING	80	-0.12989	-0.0084438	0.088498	0.92889		GO_VITAMIN_BINDING	80	-0.16423	-0.010677	0.088884	0.96767		GO_VITAMIN_BINDING	80	0.14926	0.0097036	0.089176	0.047092		GO_VITAMIN_BINDING	80	0.10728	0.0069741	0.088227	0.11201		GO_VITAMIN_BINDING	80	-0.19989	-0.012995	0.088722	0.98786		GO_VITAMIN_BINDING	80	0.12511	0.008133	0.088903	0.079691
GO_RAL_GTPASE_BINDING	13	-0.016796	-0.00044094	0.20787	0.5322		GO_RAL_GTPASE_BINDING	13	0.013268	0.00034833	0.205	0.4742		GO_RAL_GTPASE_BINDING	13	-0.43722	-0.011478	0.20427	0.98383		GO_RAL_GTPASE_BINDING	13	0.37156	0.0097545	0.2044	0.034553		GO_RAL_GTPASE_BINDING	13	-0.28146	-0.0073891	0.20343	0.91674		GO_RAL_GTPASE_BINDING	13	-0.14814	-0.0038892	0.20624	0.76372		GO_RAL_GTPASE_BINDING	13	0.2085	0.0054738	0.20523	0.15483		GO_RAL_GTPASE_BINDING	13	0.1402	0.0036807	0.20691	0.24902		GO_RAL_GTPASE_BINDING	13	-0.050929	-0.001337	0.2059	0.59768		GO_RAL_GTPASE_BINDING	13	0.12783	0.003356	0.20681	0.26825		GO_RAL_GTPASE_BINDING	13	-0.022823	-0.00059916	0.20748	0.54379		GO_RAL_GTPASE_BINDING	13	-0.23203	-0.0060913	0.20526	0.87084		GO_RAL_GTPASE_BINDING	13	-0.13797	-0.0036222	0.20644	0.74804		GO_RAL_GTPASE_BINDING	13	-0.10183	-0.0026733	0.20684	0.68875
GO_CHEMOKINE_ACTIVITY	45	-0.0050904	-0.00024842	0.15412	0.51317		GO_CHEMOKINE_ACTIVITY	45	-0.28723	-0.014018	0.15197	0.97061		GO_CHEMOKINE_ACTIVITY	45	0.050886	0.0024834	0.15147	0.36846		GO_CHEMOKINE_ACTIVITY	45	-0.18604	-0.009079	0.15155	0.89019		GO_CHEMOKINE_ACTIVITY	45	-0.23372	-0.011406	0.15082	0.93938		GO_CHEMOKINE_ACTIVITY	45	0.24786	0.012096	0.15289	0.052502		GO_CHEMOKINE_ACTIVITY	45	-0.041967	-0.0020481	0.15216	0.60865		GO_CHEMOKINE_ACTIVITY	45	0.21225	0.010358	0.15341	0.083257		GO_CHEMOKINE_ACTIVITY	45	0.09985	0.0048729	0.15266	0.25654		GO_CHEMOKINE_ACTIVITY	45	-0.069628	-0.003398	0.15334	0.67511		GO_CHEMOKINE_ACTIVITY	45	0.22772	0.011113	0.15383	0.069398		GO_CHEMOKINE_ACTIVITY	45	0.0070371	0.00034343	0.15219	0.48156		GO_CHEMOKINE_ACTIVITY	45	0.12303	0.0060039	0.15306	0.21077		GO_CHEMOKINE_ACTIVITY	45	-0.091542	-0.0044675	0.15336	0.72471
GO_UDP_GLYCOSYLTRANSFERASE_A...	136	-0.013495	-0.0011422	0.073086	0.57325		GO_UDP_GLYCOSYLTRANSFERASE_A...	136	0.12531	0.010606	0.072071	0.041047		GO_UDP_GLYCOSYLTRANSFERASE_A...	136	-0.032698	-0.0027674	0.07183	0.67552		GO_UDP_GLYCOSYLTRANSFERASE_A...	136	-0.040101	-0.003394	0.07187	0.71156		GO_UDP_GLYCOSYLTRANSFERASE_A...	136	0.046962	0.0039747	0.071527	0.25573		GO_UDP_GLYCOSYLTRANSFERASE_A...	136	0.0099232	0.00083986	0.072512	0.44558		GO_UDP_GLYCOSYLTRANSFERASE_A...	136	-0.032805	-0.0027765	0.072159	0.67531		GO_UDP_GLYCOSYLTRANSFERASE_A...	136	0.060556	0.0051252	0.072757	0.20262		GO_UDP_GLYCOSYLTRANSFERASE_A...	136	0.0067054	0.00056751	0.072402	0.46311		GO_UDP_GLYCOSYLTRANSFERASE_A...	136	0.0016073	0.00013603	0.072721	0.49118		GO_UDP_GLYCOSYLTRANSFERASE_A...	136	0.05157	0.0043647	0.072957	0.23983		GO_UDP_GLYCOSYLTRANSFERASE_A...	136	-0.038523	-0.0032605	0.072179	0.70323		GO_UDP_GLYCOSYLTRANSFERASE_A...	136	-0.048965	-0.0041442	0.072591	0.75001		GO_UDP_GLYCOSYLTRANSFERASE_A...	136	-0.011988	-0.0010146	0.072733	0.56546
GO_GLUTATHIONE_TRANSFERASE_A...	33	0.15457	0.0064617	0.15631	0.16138		GO_GLUTATHIONE_TRANSFERASE_A...	33	0.10107	0.0042253	0.15416	0.25604		GO_GLUTATHIONE_TRANSFERASE_A...	33	0.044754	0.0018709	0.15363	0.38541		GO_GLUTATHIONE_TRANSFERASE_A...	33	0.075551	0.0031584	0.15372	0.31154		GO_GLUTATHIONE_TRANSFERASE_A...	33	-0.07122	-0.0029774	0.15298	0.67922		GO_GLUTATHIONE_TRANSFERASE_A...	33	0.0045545	0.0001904	0.15509	0.48829		GO_GLUTATHIONE_TRANSFERASE_A...	33	0.082987	0.0034693	0.15433	0.29539		GO_GLUTATHIONE_TRANSFERASE_A...	33	0.057375	0.0023986	0.15558	0.35615		GO_GLUTATHIONE_TRANSFERASE_A...	33	0.031686	0.0013247	0.15482	0.41892		GO_GLUTATHIONE_TRANSFERASE_A...	33	-0.20756	-0.0086773	0.15549	0.90903		GO_GLUTATHIONE_TRANSFERASE_A...	33	-0.029865	-0.0012485	0.15601	0.57591		GO_GLUTATHIONE_TRANSFERASE_A...	33	0.033964	0.0014199	0.15434	0.41292		GO_GLUTATHIONE_TRANSFERASE_A...	33	0.054179	0.002265	0.15522	0.36353		GO_GLUTATHIONE_TRANSFERASE_A...	33	0.0088939	0.00037181	0.15553	0.4772
GO_OXIDOREDUCTASE_ACTIVITY_A...6	14	0.25524	0.0069537	0.18626	0.085299		GO_OXIDOREDUCTASE_ACTIVITY_A...6	14	-0.045946	-0.0012517	0.1837	0.59875		GO_OXIDOREDUCTASE_ACTIVITY_A...6	14	0.19365	0.0052755	0.18307	0.14508		GO_OXIDOREDUCTASE_ACTIVITY_A...6	14	-0.0039875	-0.00010863	0.18317	0.50868		GO_OXIDOREDUCTASE_ACTIVITY_A...6	14	-0.25954	-0.0070707	0.18229	0.92273		GO_OXIDOREDUCTASE_ACTIVITY_A...6	14	-0.19067	-0.0051946	0.1848	0.8489		GO_OXIDOREDUCTASE_ACTIVITY_A...6	14	-0.065231	-0.0017771	0.18391	0.63859		GO_OXIDOREDUCTASE_ACTIVITY_A...6	14	0.19429	0.0052931	0.18541	0.14735		GO_OXIDOREDUCTASE_ACTIVITY_A...6	14	0.19022	0.0051823	0.1845	0.15128		GO_OXIDOREDUCTASE_ACTIVITY_A...6	14	-0.23072	-0.0062857	0.18531	0.89343		GO_OXIDOREDUCTASE_ACTIVITY_A...6	14	0.16664	0.0045399	0.18592	0.18505		GO_OXIDOREDUCTASE_ACTIVITY_A...6	14	-0.022428	-0.000611	0.18394	0.54852		GO_OXIDOREDUCTASE_ACTIVITY_A...6	14	-0.023472	-0.00063945	0.18499	0.55048		GO_OXIDOREDUCTASE_ACTIVITY_A...6	14	0.22138	0.0060312	0.18535	0.11616
GO_SULFOTRANSFERASE_ACTIVITY	50	-0.044212	-0.0022741	0.12401	0.63927		GO_SULFOTRANSFERASE_ACTIVITY	50	0.012702	0.00065332	0.1223	0.45864		GO_SULFOTRANSFERASE_ACTIVITY	50	0.17989	0.0092527	0.12187	0.069971		GO_SULFOTRANSFERASE_ACTIVITY	50	-0.25213	-0.012969	0.12193	0.98066		GO_SULFOTRANSFERASE_ACTIVITY	50	0.0054181	0.00027868	0.12136	0.4822		GO_SULFOTRANSFERASE_ACTIVITY	50	0.04033	0.0020744	0.12303	0.37153		GO_SULFOTRANSFERASE_ACTIVITY	50	0.053976	0.0027763	0.12243	0.32966		GO_SULFOTRANSFERASE_ACTIVITY	50	-0.10829	-0.0055698	0.12344	0.80983		GO_SULFOTRANSFERASE_ACTIVITY	50	0.001848	9.5052e-05	0.12283	0.494		GO_SULFOTRANSFERASE_ACTIVITY	50	-0.25601	-0.013168	0.12336	0.98101		GO_SULFOTRANSFERASE_ACTIVITY	50	-0.054771	-0.0028172	0.12378	0.67093		GO_SULFOTRANSFERASE_ACTIVITY	50	-0.15745	-0.0080988	0.12245	0.90075		GO_SULFOTRANSFERASE_ACTIVITY	50	0.20967	0.010784	0.12315	0.044329		GO_SULFOTRANSFERASE_ACTIVITY	50	-8.5118e-05	-4.3781e-06	0.1234	0.50028
GO_WNT_ACTIVATED_RECEPTOR_AC...	22	-0.15252	-0.0052077	0.19357	0.78464		GO_WNT_ACTIVATED_RECEPTOR_AC...	22	0.07896	0.002696	0.19089	0.33957		GO_WNT_ACTIVATED_RECEPTOR_AC...	22	0.16005	0.0054647	0.19024	0.20009		GO_WNT_ACTIVATED_RECEPTOR_AC...	22	0.14239	0.0048616	0.19035	0.22722		GO_WNT_ACTIVATED_RECEPTOR_AC...	22	0.30857	0.010536	0.18943	0.051669		GO_WNT_ACTIVATED_RECEPTOR_AC...	22	-0.11788	-0.0040248	0.19204	0.73032		GO_WNT_ACTIVATED_RECEPTOR_AC...	22	0.073809	0.0025201	0.19111	0.34967		GO_WNT_ACTIVATED_RECEPTOR_AC...	22	0.016959	0.00057904	0.19268	0.46493		GO_WNT_ACTIVATED_RECEPTOR_AC...	22	-0.20001	-0.0068292	0.19173	0.85156		GO_WNT_ACTIVATED_RECEPTOR_AC...	22	-0.00047308	-1.6153e-05	0.19258	0.50098		GO_WNT_ACTIVATED_RECEPTOR_AC...	22	0.34676	0.01184	0.19319	0.036341		GO_WNT_ACTIVATED_RECEPTOR_AC...	22	-0.0035284	-0.00012047	0.19115	0.50736		GO_WNT_ACTIVATED_RECEPTOR_AC...	22	0.074519	0.0025444	0.19224	0.34914		GO_WNT_ACTIVATED_RECEPTOR_AC...	22	0.24216	0.0082683	0.1926	0.10433
GO_PHOSPHATIDYLINOSITOL_3_PH...1	31	-0.25024	-0.01014	0.15291	0.94913		GO_PHOSPHATIDYLINOSITOL_3_PH...1	31	0.072512	0.0029383	0.15081	0.31533		GO_PHOSPHATIDYLINOSITOL_3_PH...1	31	0.024262	0.00098312	0.1503	0.43588		GO_PHOSPHATIDYLINOSITOL_3_PH...1	31	-0.26877	-0.010891	0.15037	0.96306		GO_PHOSPHATIDYLINOSITOL_3_PH...1	31	0.031255	0.0012665	0.14966	0.41729		GO_PHOSPHATIDYLINOSITOL_3_PH...1	31	0.11906	0.0048246	0.15172	0.2163		GO_PHOSPHATIDYLINOSITOL_3_PH...1	31	-0.067944	-0.0027531	0.15098	0.67365		GO_PHOSPHATIDYLINOSITOL_3_PH...1	31	0.21709	0.0087968	0.15221	0.076903		GO_PHOSPHATIDYLINOSITOL_3_PH...1	31	0.012195	0.00049415	0.15147	0.46792		GO_PHOSPHATIDYLINOSITOL_3_PH...1	31	0.067211	0.0027234	0.15214	0.32933		GO_PHOSPHATIDYLINOSITOL_3_PH...1	31	0.032048	0.0012986	0.15264	0.41685		GO_PHOSPHATIDYLINOSITOL_3_PH...1	31	-0.15345	-0.0062179	0.151	0.84523		GO_PHOSPHATIDYLINOSITOL_3_PH...1	31	-0.040763	-0.0016518	0.15187	0.60581		GO_PHOSPHATIDYLINOSITOL_3_PH...1	31	0.026753	0.001084	0.15216	0.43022
GO_LYASE_ACTIVITY	178	0.081516	0.0078841	0.060266	0.088098		GO_LYASE_ACTIVITY	178	-0.0034586	-0.00033451	0.059437	0.5232		GO_LYASE_ACTIVITY	178	-0.034897	-0.0033752	0.059233	0.72212		GO_LYASE_ACTIVITY	178	-0.10368	-0.010028	0.059261	0.95989		GO_LYASE_ACTIVITY	178	0.019146	0.0018517	0.058984	0.37275		GO_LYASE_ACTIVITY	178	0.0086536	0.00083696	0.059795	0.44247		GO_LYASE_ACTIVITY	178	-0.010739	-0.0010386	0.059504	0.57161		GO_LYASE_ACTIVITY	178	0.0062029	0.00059993	0.059993	0.45883		GO_LYASE_ACTIVITY	178	0.06395	0.0061851	0.059697	0.14204		GO_LYASE_ACTIVITY	178	-0.072871	-0.0070479	0.059959	0.88787		GO_LYASE_ACTIVITY	178	-0.11982	-0.011589	0.060151	0.97681		GO_LYASE_ACTIVITY	178	0.022558	0.0021818	0.059515	0.35233		GO_LYASE_ACTIVITY	178	-0.023587	-0.0022812	0.059855	0.65323		GO_LYASE_ACTIVITY	178	-0.0087976	-0.00085088	0.059972	0.55831
GO_CHOLESTEROL_TRANSPORTER_A...	13	0.1076	0.0028249	0.23303	0.32213		GO_CHOLESTEROL_TRANSPORTER_A...	13	0.26243	0.0068897	0.2298	0.12674		GO_CHOLESTEROL_TRANSPORTER_A...	13	0.65103	0.017091	0.22897	0.0022354		GO_CHOLESTEROL_TRANSPORTER_A...	13	0.32719	0.0085897	0.22914	0.076668		GO_CHOLESTEROL_TRANSPORTER_A...	13	0.25755	0.0067614	0.22805	0.12939		GO_CHOLESTEROL_TRANSPORTER_A...	13	0.31108	0.0081667	0.23119	0.089229		GO_CHOLESTEROL_TRANSPORTER_A...	13	0.02383	0.00062562	0.23007	0.45875		GO_CHOLESTEROL_TRANSPORTER_A...	13	-0.49915	-0.013104	0.23193	0.9843		GO_CHOLESTEROL_TRANSPORTER_A...	13	0.06732	0.0017674	0.23082	0.38528		GO_CHOLESTEROL_TRANSPORTER_A...	13	0.63711	0.016726	0.23179	0.0029949		GO_CHOLESTEROL_TRANSPORTER_A...	13	0.39408	0.010346	0.23258	0.045102		GO_CHOLESTEROL_TRANSPORTER_A...	13	-0.037685	-0.00098933	0.23011	0.56504		GO_CHOLESTEROL_TRANSPORTER_A...	13	0.38038	0.0099862	0.23141	0.050122		GO_CHOLESTEROL_TRANSPORTER_A...	13	0.20944	0.0054985	0.23187	0.1832
GO_TRANSCRIPTIONAL_ACTIVATOR...1	223	0.061006	0.0065963	0.057859	0.14586		GO_TRANSCRIPTIONAL_ACTIVATOR...1	223	0.032385	0.0035016	0.057061	0.28518		GO_TRANSCRIPTIONAL_ACTIVATOR...1	223	-0.064791	-0.0070055	0.056865	0.87272		GO_TRANSCRIPTIONAL_ACTIVATOR...1	223	0.023554	0.0025467	0.056898	0.33945		GO_TRANSCRIPTIONAL_ACTIVATOR...1	223	-0.026325	-0.0028464	0.056627	0.67899		GO_TRANSCRIPTIONAL_ACTIVATOR...1	223	-0.0059421	-0.00064249	0.057406	0.54122		GO_TRANSCRIPTIONAL_ACTIVATOR...1	223	0.018289	0.0019775	0.057126	0.37443		GO_TRANSCRIPTIONAL_ACTIVATOR...1	223	-0.073165	-0.007911	0.057597	0.898		GO_TRANSCRIPTIONAL_ACTIVATOR...1	223	-0.060188	-0.0065078	0.057316	0.85316		GO_TRANSCRIPTIONAL_ACTIVATOR...1	223	0.0064413	0.00069647	0.057571	0.45546		GO_TRANSCRIPTIONAL_ACTIVATOR...1	223	-0.0095686	-0.0010346	0.057758	0.56579		GO_TRANSCRIPTIONAL_ACTIVATOR...1	223	0.051186	0.0055345	0.057141	0.18519		GO_TRANSCRIPTIONAL_ACTIVATOR...1	223	-0.056401	-0.0060983	0.057467	0.83681		GO_TRANSCRIPTIONAL_ACTIVATOR...1	223	-0.0055482	-0.00059989	0.05758	0.53838
GO_SINGLE_STRANDED_DNA_DEPEN...	13	-0.23781	-0.0062431	0.2003	0.88243		GO_SINGLE_STRANDED_DNA_DEPEN...	13	-0.10582	-0.0027782	0.19754	0.70392		GO_SINGLE_STRANDED_DNA_DEPEN...	13	0.17312	0.0045448	0.19686	0.1896		GO_SINGLE_STRANDED_DNA_DEPEN...	13	-0.41242	-0.010827	0.19695	0.98187		GO_SINGLE_STRANDED_DNA_DEPEN...	13	-0.038569	-0.0010125	0.19603	0.57799		GO_SINGLE_STRANDED_DNA_DEPEN...	13	0.11363	0.0029832	0.19873	0.28373		GO_SINGLE_STRANDED_DNA_DEPEN...	13	0.087505	0.0022973	0.19776	0.32907		GO_SINGLE_STRANDED_DNA_DEPEN...	13	0.24477	0.0064259	0.19937	0.10979		GO_SINGLE_STRANDED_DNA_DEPEN...	13	0.12114	0.0031803	0.1984	0.27074		GO_SINGLE_STRANDED_DNA_DEPEN...	13	-0.21568	-0.0056621	0.19927	0.86044		GO_SINGLE_STRANDED_DNA_DEPEN...	13	0.22918	0.0060168	0.19992	0.12583		GO_SINGLE_STRANDED_DNA_DEPEN...	13	0.28595	0.0075071	0.19778	0.074128		GO_SINGLE_STRANDED_DNA_DEPEN...	13	-0.39838	-0.010459	0.1989	0.9774		GO_SINGLE_STRANDED_DNA_DEPEN...	13	-0.030695	-0.00080584	0.19931	0.5612
GO_N_ACYLTRANSFERASE_ACTIVITY	100	-0.0087423	-0.00063508	0.078468	0.54435		GO_N_ACYLTRANSFERASE_ACTIVITY	100	0.014421	0.0010476	0.077385	0.42609		GO_N_ACYLTRANSFERASE_ACTIVITY	100	0.058504	0.00425	0.077119	0.22404		GO_N_ACYLTRANSFERASE_ACTIVITY	100	-0.04681	-0.0034005	0.077162	0.72795		GO_N_ACYLTRANSFERASE_ACTIVITY	100	-0.059084	-0.0042921	0.076794	0.77916		GO_N_ACYLTRANSFERASE_ACTIVITY	100	0.0021031	0.00015278	0.077852	0.48922		GO_N_ACYLTRANSFERASE_ACTIVITY	100	0.047463	0.0034479	0.077472	0.27006		GO_N_ACYLTRANSFERASE_ACTIVITY	100	0.019383	0.0014081	0.078108	0.40201		GO_N_ACYLTRANSFERASE_ACTIVITY	100	0.098515	0.0071566	0.077722	0.10249		GO_N_ACYLTRANSFERASE_ACTIVITY	100	-0.092681	-0.0067327	0.078065	0.88242		GO_N_ACYLTRANSFERASE_ACTIVITY	100	0.086632	0.0062933	0.07832	0.13434		GO_N_ACYLTRANSFERASE_ACTIVITY	100	0.2459	0.017863	0.077465	0.00075208		GO_N_ACYLTRANSFERASE_ACTIVITY	100	0.18441	0.013396	0.077917	0.0089777		GO_N_ACYLTRANSFERASE_ACTIVITY	100	-0.071317	-0.0051808	0.078079	0.81948
GO_PROTEIN_PHOSPHATASE_1_BIN...	20	0.03702	0.0012052	0.18039	0.4187		GO_PROTEIN_PHOSPHATASE_1_BIN...	20	0.023495	0.00076493	0.1779	0.44746		GO_PROTEIN_PHOSPHATASE_1_BIN...	20	0.17949	0.0058435	0.17728	0.15567		GO_PROTEIN_PHOSPHATASE_1_BIN...	20	-0.12727	-0.0041434	0.17738	0.76345		GO_PROTEIN_PHOSPHATASE_1_BIN...	20	-0.038262	-0.0012457	0.17654	0.58579		GO_PROTEIN_PHOSPHATASE_1_BIN...	20	0.21643	0.0070463	0.17896	0.11327		GO_PROTEIN_PHOSPHATASE_1_BIN...	20	-0.085406	-0.0027805	0.1781	0.68422		GO_PROTEIN_PHOSPHATASE_1_BIN...	20	-0.0033522	-0.00010914	0.17956	0.50745		GO_PROTEIN_PHOSPHATASE_1_BIN...	20	-0.15199	-0.0049484	0.17868	0.80252		GO_PROTEIN_PHOSPHATASE_1_BIN...	20	-0.33943	-0.011051	0.17945	0.97071		GO_PROTEIN_PHOSPHATASE_1_BIN...	20	0.20432	0.006652	0.18005	0.12823		GO_PROTEIN_PHOSPHATASE_1_BIN...	20	0.054659	0.0017795	0.17813	0.37948		GO_PROTEIN_PHOSPHATASE_1_BIN...	20	0.062858	0.0020465	0.17915	0.36284		GO_PROTEIN_PHOSPHATASE_1_BIN...	20	-0.076263	-0.0024829	0.1795	0.66453
GO_CHEMOATTRACTANT_ACTIVITY	27	-0.14038	-0.0053092	0.17283	0.79167		GO_CHEMOATTRACTANT_ACTIVITY	27	-0.0055543	-0.00021007	0.17045	0.513		GO_CHEMOATTRACTANT_ACTIVITY	27	-0.035887	-0.0013573	0.16986	0.58366		GO_CHEMOATTRACTANT_ACTIVITY	27	0.074623	0.0028223	0.16996	0.33031		GO_CHEMOATTRACTANT_ACTIVITY	27	-0.28314	-0.010708	0.16914	0.95293		GO_CHEMOATTRACTANT_ACTIVITY	27	-0.047257	-0.0017873	0.17147	0.60857		GO_CHEMOATTRACTANT_ACTIVITY	27	0.17833	0.0067443	0.17064	0.148		GO_CHEMOATTRACTANT_ACTIVITY	27	0.082363	0.003115	0.17203	0.31605		GO_CHEMOATTRACTANT_ACTIVITY	27	-0.064325	-0.0024328	0.17119	0.64645		GO_CHEMOATTRACTANT_ACTIVITY	27	-0.19854	-0.0075088	0.17194	0.87589		GO_CHEMOATTRACTANT_ACTIVITY	27	0.054564	0.0020636	0.1725	0.37589		GO_CHEMOATTRACTANT_ACTIVITY	27	-0.0071665	-0.00027104	0.17066	0.51675		GO_CHEMOATTRACTANT_ACTIVITY	27	-0.071952	-0.0027213	0.17164	0.66247		GO_CHEMOATTRACTANT_ACTIVITY	27	0.05332	0.0020166	0.17197	0.37826
GO_CORECEPTOR_ACTIVITY	38	-0.242	-0.010855	0.13969	0.95839		GO_CORECEPTOR_ACTIVITY	38	-0.065954	-0.0029584	0.13777	0.68393		GO_CORECEPTOR_ACTIVITY	38	-0.035255	-0.0015814	0.1373	0.60132		GO_CORECEPTOR_ACTIVITY	38	0.13965	0.0062642	0.13737	0.15468		GO_CORECEPTOR_ACTIVITY	38	0.18091	0.0081146	0.13672	0.092885		GO_CORECEPTOR_ACTIVITY	38	0.097894	0.004391	0.1386	0.24		GO_CORECEPTOR_ACTIVITY	38	-0.12905	-0.0057883	0.13792	0.82526		GO_CORECEPTOR_ACTIVITY	38	0.066104	0.0029651	0.13906	0.31726		GO_CORECEPTOR_ACTIVITY	38	-0.18905	-0.0084799	0.13837	0.91407		GO_CORECEPTOR_ACTIVITY	38	-0.01743	-0.00078182	0.13899	0.5499		GO_CORECEPTOR_ACTIVITY	38	0.18593	0.0083397	0.13943	0.091203		GO_CORECEPTOR_ACTIVITY	38	-0.17931	-0.0080431	0.13794	0.90317		GO_CORECEPTOR_ACTIVITY	38	-0.09079	-0.0040724	0.13874	0.74357		GO_CORECEPTOR_ACTIVITY	38	-0.049239	-0.0022086	0.13901	0.63841
GO_QUATERNARY_AMMONIUM_GROUP...1	49	-0.17062	-0.0086877	0.11463	0.93167		GO_QUATERNARY_AMMONIUM_GROUP...1	49	-0.058308	-0.002969	0.11305	0.69699		GO_QUATERNARY_AMMONIUM_GROUP...1	49	0.18764	0.0095545	0.11266	0.047908		GO_QUATERNARY_AMMONIUM_GROUP...1	49	0.099161	0.0050493	0.11273	0.18952		GO_QUATERNARY_AMMONIUM_GROUP...1	49	-0.042574	-0.0021678	0.11219	0.64783		GO_QUATERNARY_AMMONIUM_GROUP...1	49	0.32733	0.016668	0.11371	0.0019987		GO_QUATERNARY_AMMONIUM_GROUP...1	49	0.069696	0.0035489	0.11318	0.26901		GO_QUATERNARY_AMMONIUM_GROUP...1	49	0.25637	0.013054	0.11408	0.01232		GO_QUATERNARY_AMMONIUM_GROUP...1	49	0.17153	0.0087342	0.11354	0.06543		GO_QUATERNARY_AMMONIUM_GROUP...1	49	0.045562	0.00232	0.11404	0.34476		GO_QUATERNARY_AMMONIUM_GROUP...1	49	0.024252	0.0012349	0.11441	0.41607		GO_QUATERNARY_AMMONIUM_GROUP...1	49	0.02061	0.0010495	0.11319	0.42776		GO_QUATERNARY_AMMONIUM_GROUP...1	49	-0.095984	-0.0048875	0.11384	0.80043		GO_QUATERNARY_AMMONIUM_GROUP...1	49	-0.051658	-0.0026304	0.11406	0.67469
GO_VOLTAGE_GATED_POTASSIUM_C...	88	0.076794	0.0052349	0.096945	0.21414		GO_VOLTAGE_GATED_POTASSIUM_C...	88	-0.069414	-0.0047318	0.095606	0.76609		GO_VOLTAGE_GATED_POTASSIUM_C...	88	0.16577	0.0113	0.095272	0.040943		GO_VOLTAGE_GATED_POTASSIUM_C...	88	0.03963	0.0027015	0.095333	0.33882		GO_VOLTAGE_GATED_POTASSIUM_C...	88	0.11133	0.0075891	0.094876	0.12032		GO_VOLTAGE_GATED_POTASSIUM_C...	88	0.1775	0.0121	0.096175	0.032481		GO_VOLTAGE_GATED_POTASSIUM_C...	88	0.029724	0.0020262	0.095716	0.37808		GO_VOLTAGE_GATED_POTASSIUM_C...	88	-0.061369	-0.0041834	0.096501	0.73759		GO_VOLTAGE_GATED_POTASSIUM_C...	88	-0.063156	-0.0043052	0.096028	0.74463		GO_VOLTAGE_GATED_POTASSIUM_C...	88	-0.001287	-8.773e-05	0.096452	0.50532		GO_VOLTAGE_GATED_POTASSIUM_C...	88	0.083303	0.0056786	0.096765	0.19466		GO_VOLTAGE_GATED_POTASSIUM_C...	88	-0.05919	-0.0040349	0.095733	0.7318		GO_VOLTAGE_GATED_POTASSIUM_C...	88	0.013708	0.00093446	0.096281	0.44339		GO_VOLTAGE_GATED_POTASSIUM_C...	88	-0.18826	-0.012834	0.096458	0.97451
GO_CYCLIN_DEPENDENT_PROTEIN_...1	34	-0.0092188	-0.00039118	0.13378	0.52747		GO_CYCLIN_DEPENDENT_PROTEIN_...1	34	-0.18563	-0.0078768	0.13193	0.92029		GO_CYCLIN_DEPENDENT_PROTEIN_...1	34	0.17389	0.0073788	0.13148	0.092991		GO_CYCLIN_DEPENDENT_PROTEIN_...1	34	-0.012818	-0.00054389	0.13156	0.53881		GO_CYCLIN_DEPENDENT_PROTEIN_...1	34	-0.056202	-0.0023848	0.13093	0.66613		GO_CYCLIN_DEPENDENT_PROTEIN_...1	34	0.15913	0.0067522	0.13272	0.11529		GO_CYCLIN_DEPENDENT_PROTEIN_...1	34	-0.1603	-0.006802	0.13208	0.88756		GO_CYCLIN_DEPENDENT_PROTEIN_...1	34	0.051006	0.0021643	0.13316	0.35085		GO_CYCLIN_DEPENDENT_PROTEIN_...1	34	-0.31431	-0.013337	0.13249	0.99116		GO_CYCLIN_DEPENDENT_PROTEIN_...1	34	0.081437	0.0034556	0.13309	0.27031		GO_CYCLIN_DEPENDENT_PROTEIN_...1	34	-0.17495	-0.0074236	0.13352	0.90494		GO_CYCLIN_DEPENDENT_PROTEIN_...1	34	-0.25235	-0.010708	0.13209	0.97196		GO_CYCLIN_DEPENDENT_PROTEIN_...1	34	0.0095052	0.00040333	0.13286	0.47148		GO_CYCLIN_DEPENDENT_PROTEIN_...1	34	-0.010383	-0.00044058	0.13311	0.53109
GO_TRANSMEMBRANE_TRANSPORTER...	982	0.02615	0.0058112	0.027102	0.16731		GO_TRANSMEMBRANE_TRANSPORTER...	982	-0.044526	-0.0098948	0.026726	0.95214		GO_TRANSMEMBRANE_TRANSPORTER...	982	0.00037675	8.3723e-05	0.026637	0.49436		GO_TRANSMEMBRANE_TRANSPORTER...	982	-0.0011539	-0.00025643	0.026652	0.51727		GO_TRANSMEMBRANE_TRANSPORTER...	982	0.039368	0.0087486	0.026523	0.068873		GO_TRANSMEMBRANE_TRANSPORTER...	982	-0.00618	-0.0013734	0.026889	0.59089		GO_TRANSMEMBRANE_TRANSPORTER...	982	-0.020617	-0.0045815	0.026758	0.77949		GO_TRANSMEMBRANE_TRANSPORTER...	982	-0.030737	-0.0068305	0.026978	0.87271		GO_TRANSMEMBRANE_TRANSPORTER...	982	-0.019704	-0.0043788	0.026846	0.76851		GO_TRANSMEMBRANE_TRANSPORTER...	982	0.0012587	0.00027971	0.026965	0.48138		GO_TRANSMEMBRANE_TRANSPORTER...	982	0.020214	0.004492	0.027052	0.22747		GO_TRANSMEMBRANE_TRANSPORTER...	982	0.040672	0.0090383	0.026762	0.064295		GO_TRANSMEMBRANE_TRANSPORTER...	982	-0.052864	-0.011748	0.026914	0.97524		GO_TRANSMEMBRANE_TRANSPORTER...	982	-0.021186	-0.0047081	0.026969	0.78394
GO_CHEMOKINE_BINDING	21	-0.23686	-0.0079017	0.19262	0.89058		GO_CHEMOKINE_BINDING	21	-0.26899	-0.0089734	0.18996	0.92161		GO_CHEMOKINE_BINDING	21	-0.56324	-0.018789	0.18927	0.99854		GO_CHEMOKINE_BINDING	21	-0.13121	-0.0043772	0.18942	0.75575		GO_CHEMOKINE_BINDING	21	0.13958	0.0046565	0.18852	0.22953		GO_CHEMOKINE_BINDING	21	-0.30616	-0.010214	0.1911	0.94543		GO_CHEMOKINE_BINDING	21	-0.15449	-0.0051537	0.19018	0.79169		GO_CHEMOKINE_BINDING	21	-0.094334	-0.003147	0.19174	0.68863		GO_CHEMOKINE_BINDING	21	-0.054255	-0.0018099	0.19081	0.61192		GO_CHEMOKINE_BINDING	21	0.11523	0.0038441	0.19165	0.27383		GO_CHEMOKINE_BINDING	21	0.049803	0.0016614	0.19227	0.39781		GO_CHEMOKINE_BINDING	21	-0.11055	-0.003688	0.19022	0.71944		GO_CHEMOKINE_BINDING	21	0.0090325	0.00030132	0.19131	0.48117		GO_CHEMOKINE_BINDING	21	0.069448	0.0023168	0.19168	0.35856
GO_PEPTIDE_HORMONE_BINDING	36	0.02547	0.0011121	0.14513	0.43034		GO_PEPTIDE_HORMONE_BINDING	36	0.15213	0.0066422	0.14312	0.14391		GO_PEPTIDE_HORMONE_BINDING	36	0.028688	0.0012526	0.14263	0.4203		GO_PEPTIDE_HORMONE_BINDING	36	0.02193	0.00095747	0.14271	0.43894		GO_PEPTIDE_HORMONE_BINDING	36	0.077724	0.0033935	0.14203	0.29212		GO_PEPTIDE_HORMONE_BINDING	36	-0.039162	-0.0017098	0.14399	0.60718		GO_PEPTIDE_HORMONE_BINDING	36	-0.15058	-0.0065743	0.14328	0.85335		GO_PEPTIDE_HORMONE_BINDING	36	0.1268	0.0055361	0.14445	0.19004		GO_PEPTIDE_HORMONE_BINDING	36	0.0049471	0.000216	0.14375	0.48627		GO_PEPTIDE_HORMONE_BINDING	36	0.30559	0.013342	0.14436	0.017146		GO_PEPTIDE_HORMONE_BINDING	36	-0.089565	-0.0039105	0.14485	0.73181		GO_PEPTIDE_HORMONE_BINDING	36	-0.079853	-0.0034865	0.14331	0.71131		GO_PEPTIDE_HORMONE_BINDING	36	0.03719	0.0016238	0.14413	0.39819		GO_PEPTIDE_HORMONE_BINDING	36	-0.28986	-0.012656	0.14439	0.97764
GO_KINESIN_BINDING	33	0.22242	0.0092984	0.13326	0.047556		GO_KINESIN_BINDING	33	-0.011934	-0.00049891	0.13143	0.53617		GO_KINESIN_BINDING	33	0.095868	0.0040078	0.13098	0.2321		GO_KINESIN_BINDING	33	0.037796	0.0015801	0.13105	0.38652		GO_KINESIN_BINDING	33	0.06721	0.0028097	0.13043	0.30317		GO_KINESIN_BINDING	33	0.092107	0.0038506	0.13222	0.24302		GO_KINESIN_BINDING	33	0.070298	0.0029389	0.13158	0.29658		GO_KINESIN_BINDING	33	0.074346	0.0031081	0.13265	0.28759		GO_KINESIN_BINDING	33	0.082261	0.003439	0.132	0.26659		GO_KINESIN_BINDING	33	-0.033818	-0.0014138	0.13258	0.60066		GO_KINESIN_BINDING	33	-0.12808	-0.0053544	0.13301	0.83219		GO_KINESIN_BINDING	33	-0.12335	-0.0051565	0.13159	0.8257		GO_KINESIN_BINDING	33	0.10654	0.0044539	0.13235	0.21041		GO_KINESIN_BINDING	33	0.045871	0.0019177	0.13261	0.3647
GO_PHOSPHATIDYLINOSITOL_3_KI...1	70	0.093273	0.0056735	0.10301	0.18261		GO_PHOSPHATIDYLINOSITOL_3_KI...1	70	-0.040373	-0.0024558	0.10159	0.65447		GO_PHOSPHATIDYLINOSITOL_3_KI...1	70	0.027061	0.0016461	0.10124	0.39462		GO_PHOSPHATIDYLINOSITOL_3_KI...1	70	0.058355	0.0035496	0.1013	0.28228		GO_PHOSPHATIDYLINOSITOL_3_KI...1	70	0.012455	0.00075759	0.10081	0.45084		GO_PHOSPHATIDYLINOSITOL_3_KI...1	70	0.14994	0.0091205	0.10219	0.071166		GO_PHOSPHATIDYLINOSITOL_3_KI...1	70	0.024125	0.0014675	0.1017	0.40625		GO_PHOSPHATIDYLINOSITOL_3_KI...1	70	-0.0077726	-0.00047279	0.10255	0.53021		GO_PHOSPHATIDYLINOSITOL_3_KI...1	70	0.10412	0.0063332	0.10204	0.15379		GO_PHOSPHATIDYLINOSITOL_3_KI...1	70	-0.078328	-0.0047645	0.10249	0.77763		GO_PHOSPHATIDYLINOSITOL_3_KI...1	70	0.031007	0.0018861	0.10283	0.3815		GO_PHOSPHATIDYLINOSITOL_3_KI...1	70	0.22642	0.013773	0.10172	0.013012		GO_PHOSPHATIDYLINOSITOL_3_KI...1	70	-0.058108	-0.0035345	0.10231	0.71496		GO_PHOSPHATIDYLINOSITOL_3_KI...1	70	0.14803	0.0090041	0.1025	0.074362
GO_UBIQUITIN_LIKE_PROTEIN_CO...2	34	0.078645	0.0033371	0.14801	0.29759		GO_UBIQUITIN_LIKE_PROTEIN_CO...2	34	-0.035244	-0.0014955	0.14596	0.5954		GO_UBIQUITIN_LIKE_PROTEIN_CO...2	34	-0.24743	-0.010499	0.14545	0.95553		GO_UBIQUITIN_LIKE_PROTEIN_CO...2	34	0.18445	0.0078268	0.14554	0.10252		GO_UBIQUITIN_LIKE_PROTEIN_CO...2	34	0.156	0.0066196	0.14485	0.14075		GO_UBIQUITIN_LIKE_PROTEIN_CO...2	34	0.12997	0.0055152	0.14684	0.18805		GO_UBIQUITIN_LIKE_PROTEIN_CO...2	34	-0.084374	-0.0035802	0.14613	0.71816		GO_UBIQUITIN_LIKE_PROTEIN_CO...2	34	0.19929	0.0084565	0.14734	0.088105		GO_UBIQUITIN_LIKE_PROTEIN_CO...2	34	0.079361	0.0033675	0.14663	0.29418		GO_UBIQUITIN_LIKE_PROTEIN_CO...2	34	-0.17168	-0.0072851	0.14727	0.87814		GO_UBIQUITIN_LIKE_PROTEIN_CO...2	34	-0.27724	-0.011764	0.14774	0.9697		GO_UBIQUITIN_LIKE_PROTEIN_CO...2	34	0.03354	0.0014232	0.14618	0.40926		GO_UBIQUITIN_LIKE_PROTEIN_CO...2	34	0.13504	0.0057303	0.14701	0.17916		GO_UBIQUITIN_LIKE_PROTEIN_CO...2	34	-0.20454	-0.0086791	0.14729	0.91752
GO_STEROID_HORMONE_RECEPTOR_...2	80	-0.19535	-0.012699	0.088226	0.98658		GO_STEROID_HORMONE_RECEPTOR_...2	80	-0.062459	-0.0040605	0.087019	0.76354		GO_STEROID_HORMONE_RECEPTOR_...2	80	0.048066	0.0031247	0.086722	0.28971		GO_STEROID_HORMONE_RECEPTOR_...2	80	0.010711	0.0006963	0.086771	0.45088		GO_STEROID_HORMONE_RECEPTOR_...2	80	-0.077554	-0.0050417	0.086356	0.81542		GO_STEROID_HORMONE_RECEPTOR_...2	80	-0.065673	-0.0042694	0.087544	0.77342		GO_STEROID_HORMONE_RECEPTOR_...2	80	-0.071547	-0.0046513	0.087117	0.79425		GO_STEROID_HORMONE_RECEPTOR_...2	80	0.058364	0.0037942	0.087826	0.25318		GO_STEROID_HORMONE_RECEPTOR_...2	80	-0.019387	-0.0012604	0.087397	0.58778		GO_STEROID_HORMONE_RECEPTOR_...2	80	-0.023727	-0.0015425	0.087782	0.60653		GO_STEROID_HORMONE_RECEPTOR_...2	80	-0.046147	-0.003	0.088068	0.69985		GO_STEROID_HORMONE_RECEPTOR_...2	80	0.1783	0.011591	0.087118	0.020351		GO_STEROID_HORMONE_RECEPTOR_...2	80	0.018144	0.0011795	0.087626	0.41798		GO_STEROID_HORMONE_RECEPTOR_...2	80	0.060317	0.0039212	0.087795	0.24604
GO_BITTER_TASTE_RECEPTOR_ACT...	22	0.36187	0.012356	0.23339	0.060518		GO_BITTER_TASTE_RECEPTOR_ACT...	22	0.15352	0.0052417	0.23018	0.25241		GO_BITTER_TASTE_RECEPTOR_ACT...	22	-0.051242	-0.0017496	0.22939	0.58838		GO_BITTER_TASTE_RECEPTOR_ACT...	22	0.43023	0.01469	0.2295	0.030429		GO_BITTER_TASTE_RECEPTOR_ACT...	22	0.27378	0.0093479	0.22842	0.11535		GO_BITTER_TASTE_RECEPTOR_ACT...	22	-0.21494	-0.0073387	0.23156	0.82334		GO_BITTER_TASTE_RECEPTOR_ACT...	22	0.19085	0.0065165	0.23044	0.20378		GO_BITTER_TASTE_RECEPTOR_ACT...	22	0.35837	0.012236	0.23233	0.061481		GO_BITTER_TASTE_RECEPTOR_ACT...	22	0.35498	0.01212	0.23119	0.062347		GO_BITTER_TASTE_RECEPTOR_ACT...	22	-0.18059	-0.0061659	0.23222	0.78161		GO_BITTER_TASTE_RECEPTOR_ACT...	22	0.22547	0.0076983	0.23298	0.16659		GO_BITTER_TASTE_RECEPTOR_ACT...	22	-0.13878	-0.0047387	0.23049	0.72645		GO_BITTER_TASTE_RECEPTOR_ACT...	22	0.39634	0.013533	0.23179	0.043651		GO_BITTER_TASTE_RECEPTOR_ACT...	22	0.032099	0.001096	0.23226	0.44504
GO_PROTEIN_KINASE_C_ACTIVITY	16	-0.015238	-0.00044378	0.22061	0.52753		GO_PROTEIN_KINASE_C_ACTIVITY	16	0.1456	0.0042402	0.21756	0.25168		GO_PROTEIN_KINASE_C_ACTIVITY	16	-0.049256	-0.0014345	0.21682	0.58985		GO_PROTEIN_KINASE_C_ACTIVITY	16	0.0379	0.0011038	0.21694	0.43066		GO_PROTEIN_KINASE_C_ACTIVITY	16	-0.165	-0.0048054	0.2159	0.77763		GO_PROTEIN_KINASE_C_ACTIVITY	16	-0.21448	-0.0062463	0.21887	0.83644		GO_PROTEIN_KINASE_C_ACTIVITY	16	-0.13217	-0.0038493	0.21781	0.72802		GO_PROTEIN_KINASE_C_ACTIVITY	16	0.45113	0.013138	0.21958	0.019968		GO_PROTEIN_KINASE_C_ACTIVITY	16	-0.084627	-0.0024646	0.21853	0.65072		GO_PROTEIN_KINASE_C_ACTIVITY	16	0.34133	0.0099404	0.21947	0.059956		GO_PROTEIN_KINASE_C_ACTIVITY	16	-0.27178	-0.0079151	0.2202	0.89144		GO_PROTEIN_KINASE_C_ACTIVITY	16	0.099086	0.0028856	0.21785	0.32462		GO_PROTEIN_KINASE_C_ACTIVITY	16	0.040796	0.0011881	0.2191	0.42615		GO_PROTEIN_KINASE_C_ACTIVITY	16	-0.15039	-0.0043797	0.21952	0.75334
GO_AU_RICH_ELEMENT_BINDING	23	-0.056856	-0.0019849	0.1584	0.64017		GO_AU_RICH_ELEMENT_BINDING	23	-0.017011	-0.00059385	0.15622	0.54336		GO_AU_RICH_ELEMENT_BINDING	23	-0.1396	-0.0048737	0.15568	0.81507		GO_AU_RICH_ELEMENT_BINDING	23	-0.13566	-0.0047358	0.15577	0.80809		GO_AU_RICH_ELEMENT_BINDING	23	0.0032361	0.00011297	0.15503	0.49167		GO_AU_RICH_ELEMENT_BINDING	23	-0.003491	-0.00012187	0.15716	0.50886		GO_AU_RICH_ELEMENT_BINDING	23	0.0064233	0.00022424	0.15639	0.48362		GO_AU_RICH_ELEMENT_BINDING	23	0.00097569	3.4062e-05	0.15767	0.49753		GO_AU_RICH_ELEMENT_BINDING	23	0.072018	0.0025142	0.1569	0.32312		GO_AU_RICH_ELEMENT_BINDING	23	0.040206	0.0014036	0.15759	0.39931		GO_AU_RICH_ELEMENT_BINDING	23	-0.09298	-0.003246	0.1581	0.72176		GO_AU_RICH_ELEMENT_BINDING	23	-0.38961	-0.013601	0.15639	0.99363		GO_AU_RICH_ELEMENT_BINDING	23	0.056012	0.0019554	0.15731	0.3609		GO_AU_RICH_ELEMENT_BINDING	23	0.11463	0.0040017	0.15761	0.23353
GO_UBIQUITIN_LIKE_PROTEIN_LI...2	261	-0.0040616	-0.00047462	0.04791	0.53378		GO_UBIQUITIN_LIKE_PROTEIN_LI...2	261	0.035068	0.0040978	0.047247	0.22898		GO_UBIQUITIN_LIKE_PROTEIN_LI...2	261	-0.010391	-0.0012143	0.047086	0.58733		GO_UBIQUITIN_LIKE_PROTEIN_LI...2	261	0.10746	0.012557	0.047106	0.011273		GO_UBIQUITIN_LIKE_PROTEIN_LI...2	261	-0.0099025	-0.0011572	0.046888	0.58363		GO_UBIQUITIN_LIKE_PROTEIN_LI...2	261	-0.10652	-0.012447	0.047526	0.98749		GO_UBIQUITIN_LIKE_PROTEIN_LI...2	261	0.0034101	0.00039849	0.047302	0.47126		GO_UBIQUITIN_LIKE_PROTEIN_LI...2	261	0.025652	0.0029976	0.047693	0.29534		GO_UBIQUITIN_LIKE_PROTEIN_LI...2	261	0.048406	0.0056565	0.047459	0.15388		GO_UBIQUITIN_LIKE_PROTEIN_LI...2	261	0.043573	0.0050917	0.047668	0.18034		GO_UBIQUITIN_LIKE_PROTEIN_LI...2	261	-0.0012549	-0.00014665	0.047825	0.51047		GO_UBIQUITIN_LIKE_PROTEIN_LI...2	261	0.025112	0.0029345	0.047314	0.29779		GO_UBIQUITIN_LIKE_PROTEIN_LI...2	261	-0.10862	-0.012693	0.047577	0.98878		GO_UBIQUITIN_LIKE_PROTEIN_LI...2	261	0.074617	0.0087194	0.047674	0.058781
GO_LIPOPROTEIN_PARTICLE_RECE...1	16	-0.31191	-0.0090836	0.211	0.93032		GO_LIPOPROTEIN_PARTICLE_RECE...1	16	-0.15547	-0.0045278	0.20809	0.7725		GO_LIPOPROTEIN_PARTICLE_RECE...1	16	0.18318	0.0053346	0.20738	0.18855		GO_LIPOPROTEIN_PARTICLE_RECE...1	16	-0.21967	-0.0063973	0.20749	0.85512		GO_LIPOPROTEIN_PARTICLE_RECE...1	16	0.19716	0.0057419	0.20651	0.16986		GO_LIPOPROTEIN_PARTICLE_RECE...1	16	-0.10153	-0.0029569	0.20935	0.68616		GO_LIPOPROTEIN_PARTICLE_RECE...1	16	-0.4885	-0.014226	0.2083	0.99049		GO_LIPOPROTEIN_PARTICLE_RECE...1	16	0.14979	0.0043624	0.21003	0.23786		GO_LIPOPROTEIN_PARTICLE_RECE...1	16	0.17521	0.0051027	0.209	0.20092		GO_LIPOPROTEIN_PARTICLE_RECE...1	16	0.31113	0.009061	0.20991	0.069148		GO_LIPOPROTEIN_PARTICLE_RECE...1	16	0.16573	0.0048265	0.2106	0.21566		GO_LIPOPROTEIN_PARTICLE_RECE...1	16	0.071859	0.0020927	0.20836	0.36509		GO_LIPOPROTEIN_PARTICLE_RECE...1	16	-0.23013	-0.0067021	0.20954	0.86395		GO_LIPOPROTEIN_PARTICLE_RECE...1	16	-0.22096	-0.0064351	0.20995	0.8537
GO_RNA_HELICASE_ACTIVITY	66	0.0027755	0.00016395	0.090376	0.48775		GO_RNA_HELICASE_ACTIVITY	66	-0.023616	-0.001395	0.089128	0.60448		GO_RNA_HELICASE_ACTIVITY	66	0.060987	0.0036025	0.088822	0.24617		GO_RNA_HELICASE_ACTIVITY	66	-0.084203	-0.0049739	0.088871	0.8283		GO_RNA_HELICASE_ACTIVITY	66	-0.13135	-0.0077589	0.088444	0.93124		GO_RNA_HELICASE_ACTIVITY	66	-0.072365	-0.0042746	0.089664	0.79018		GO_RNA_HELICASE_ACTIVITY	66	-0.012066	-0.00071273	0.089229	0.55378		GO_RNA_HELICASE_ACTIVITY	66	0.057035	0.003369	0.08996	0.26305		GO_RNA_HELICASE_ACTIVITY	66	0.12727	0.0075177	0.089516	0.07756		GO_RNA_HELICASE_ACTIVITY	66	-0.058439	-0.003452	0.089914	0.74213		GO_RNA_HELICASE_ACTIVITY	66	-0.084602	-0.0049974	0.090206	0.82584		GO_RNA_HELICASE_ACTIVITY	66	0.14681	0.0086719	0.089239	0.049982		GO_RNA_HELICASE_ACTIVITY	66	0.012017	0.00070985	0.089755	0.44675		GO_RNA_HELICASE_ACTIVITY	66	0.011905	0.00070321	0.08993	0.44734
GO_CYCLIN_DEPENDENT_PROTEIN_...4	27	0.30234	0.011435	0.15241	0.023651		GO_CYCLIN_DEPENDENT_PROTEIN_...4	27	0.0913	0.003453	0.15032	0.27181		GO_CYCLIN_DEPENDENT_PROTEIN_...4	27	0.10936	0.004136	0.14981	0.2327		GO_CYCLIN_DEPENDENT_PROTEIN_...4	27	0.14563	0.0055077	0.14989	0.16564		GO_CYCLIN_DEPENDENT_PROTEIN_...4	27	0.21771	0.0082338	0.14917	0.072228		GO_CYCLIN_DEPENDENT_PROTEIN_...4	27	-0.049241	-0.0018623	0.15123	0.62763		GO_CYCLIN_DEPENDENT_PROTEIN_...4	27	0.26374	0.0099747	0.15048	0.039841		GO_CYCLIN_DEPENDENT_PROTEIN_...4	27	0.26541	0.010038	0.15172	0.040122		GO_CYCLIN_DEPENDENT_PROTEIN_...4	27	-0.055537	-0.0021004	0.15099	0.64349		GO_CYCLIN_DEPENDENT_PROTEIN_...4	27	0.15104	0.0057125	0.15165	0.15963		GO_CYCLIN_DEPENDENT_PROTEIN_...4	27	0.096192	0.003638	0.15215	0.26362		GO_CYCLIN_DEPENDENT_PROTEIN_...4	27	0.30165	0.011408	0.15051	0.022531		GO_CYCLIN_DEPENDENT_PROTEIN_...4	27	0.074582	0.0028207	0.15138	0.31113		GO_CYCLIN_DEPENDENT_PROTEIN_...4	27	-0.033004	-0.0012482	0.15168	0.58612
GO_CCR_CHEMOKINE_RECEPTOR_BI...	32	0.077159	0.0031765	0.17718	0.33161		GO_CCR_CHEMOKINE_RECEPTOR_BI...	32	-0.19881	-0.0081846	0.17473	0.87239		GO_CCR_CHEMOKINE_RECEPTOR_BI...	32	0.14907	0.0061371	0.17413	0.19598		GO_CCR_CHEMOKINE_RECEPTOR_BI...	32	-0.10222	-0.0042082	0.17423	0.72129		GO_CCR_CHEMOKINE_RECEPTOR_BI...	32	-0.27876	-0.011476	0.17339	0.94604		GO_CCR_CHEMOKINE_RECEPTOR_BI...	32	0.20464	0.0084245	0.17578	0.12219		GO_CCR_CHEMOKINE_RECEPTOR_BI...	32	0.026994	0.0011113	0.17493	0.43868		GO_CCR_CHEMOKINE_RECEPTOR_BI...	32	0.13967	0.0057501	0.17636	0.21419		GO_CCR_CHEMOKINE_RECEPTOR_BI...	32	0.13148	0.0054129	0.1755	0.22687		GO_CCR_CHEMOKINE_RECEPTOR_BI...	32	-0.06171	-0.0025405	0.17627	0.63686		GO_CCR_CHEMOKINE_RECEPTOR_BI...	32	0.28162	0.011594	0.17684	0.055641		GO_CCR_CHEMOKINE_RECEPTOR_BI...	32	0.018739	0.00077145	0.17496	0.45735		GO_CCR_CHEMOKINE_RECEPTOR_BI...	32	0.2553	0.01051	0.17595	0.073404		GO_CCR_CHEMOKINE_RECEPTOR_BI...	32	-0.082835	-0.0034102	0.1763	0.68077
GO_GABA_RECEPTOR_ACTIVITY	22	0.099699	0.0034041	0.21208	0.31914		GO_GABA_RECEPTOR_ACTIVITY	22	-0.30144	-0.010292	0.20914	0.92525		GO_GABA_RECEPTOR_ACTIVITY	22	0.015785	0.00053898	0.20843	0.46982		GO_GABA_RECEPTOR_ACTIVITY	22	0.26172	0.0089363	0.20854	0.10474		GO_GABA_RECEPTOR_ACTIVITY	22	0.0055282	0.00018875	0.20756	0.48938		GO_GABA_RECEPTOR_ACTIVITY	22	-0.0013929	-4.7558e-05	0.21041	0.50264		GO_GABA_RECEPTOR_ACTIVITY	22	-0.40042	-0.013672	0.20936	0.97209		GO_GABA_RECEPTOR_ACTIVITY	22	0.043375	0.001481	0.2111	0.4186		GO_GABA_RECEPTOR_ACTIVITY	22	-0.2668	-0.0091097	0.21006	0.89797		GO_GABA_RECEPTOR_ACTIVITY	22	0.034409	0.0011749	0.21099	0.43523		GO_GABA_RECEPTOR_ACTIVITY	22	0.022233	0.00075911	0.21168	0.45818		GO_GABA_RECEPTOR_ACTIVITY	22	-0.33392	-0.011401	0.20941	0.94459		GO_GABA_RECEPTOR_ACTIVITY	22	-0.15754	-0.0053792	0.21062	0.77277		GO_GABA_RECEPTOR_ACTIVITY	22	-0.31292	-0.010684	0.21102	0.93094
GO_DNA_DEPENDENT_ATPASE_ACTI...	78	-0.064199	-0.0041213	0.082557	0.7816		GO_DNA_DEPENDENT_ATPASE_ACTI...	78	-0.031509	-0.0020227	0.081418	0.65062		GO_DNA_DEPENDENT_ATPASE_ACTI...	78	0.12093	0.007763	0.081134	0.068061		GO_DNA_DEPENDENT_ATPASE_ACTI...	78	0.011086	0.00071167	0.081185	0.44569		GO_DNA_DEPENDENT_ATPASE_ACTI...	78	-0.03165	-0.0020318	0.080798	0.65236		GO_DNA_DEPENDENT_ATPASE_ACTI...	78	-0.053602	-0.003441	0.081908	0.74357		GO_DNA_DEPENDENT_ATPASE_ACTI...	78	-0.050804	-0.0032614	0.081509	0.73345		GO_DNA_DEPENDENT_ATPASE_ACTI...	78	0.074687	0.0047946	0.08218	0.18173		GO_DNA_DEPENDENT_ATPASE_ACTI...	78	0.00088166	5.6599e-05	0.081779	0.4957		GO_DNA_DEPENDENT_ATPASE_ACTI...	78	0.002426	0.00015573	0.082139	0.48822		GO_DNA_DEPENDENT_ATPASE_ACTI...	78	-0.037731	-0.0024221	0.082407	0.67647		GO_DNA_DEPENDENT_ATPASE_ACTI...	78	0.11196	0.0071873	0.081523	0.084831		GO_DNA_DEPENDENT_ATPASE_ACTI...	78	-0.15908	-0.010212	0.081985	0.97383		GO_DNA_DEPENDENT_ATPASE_ACTI...	78	0.029359	0.0018847	0.082153	0.36041
GO_METALLOPEPTIDASE_ACTIVITY	184	-0.073706	-0.0072466	0.061361	0.88515		GO_METALLOPEPTIDASE_ACTIVITY	184	-0.031359	-0.0030832	0.060516	0.69784		GO_METALLOPEPTIDASE_ACTIVITY	184	0.13119	0.012899	0.060301	0.014797		GO_METALLOPEPTIDASE_ACTIVITY	184	-0.082479	-0.0081092	0.06034	0.91416		GO_METALLOPEPTIDASE_ACTIVITY	184	0.050148	0.0049305	0.060054	0.20185		GO_METALLOPEPTIDASE_ACTIVITY	184	0.0082522	0.00081134	0.060881	0.44609		GO_METALLOPEPTIDASE_ACTIVITY	184	-0.048845	-0.0048023	0.060584	0.78994		GO_METALLOPEPTIDASE_ACTIVITY	184	-0.033877	-0.0033307	0.061081	0.71042		GO_METALLOPEPTIDASE_ACTIVITY	184	0.050281	0.0049435	0.060782	0.20406		GO_METALLOPEPTIDASE_ACTIVITY	184	0.090064	0.0088549	0.061047	0.070072		GO_METALLOPEPTIDASE_ACTIVITY	184	-0.0049104	-0.00048278	0.06125	0.53195		GO_METALLOPEPTIDASE_ACTIVITY	184	0.10603	0.010425	0.060591	0.04007		GO_METALLOPEPTIDASE_ACTIVITY	184	0.020072	0.0019735	0.060942	0.37094		GO_METALLOPEPTIDASE_ACTIVITY	184	-0.013796	-0.0013564	0.061061	0.58938
GO_UBIQUITIN_LIKE_PROTEIN_LI...1	198	0.013609	0.0013875	0.05585	0.40374		GO_UBIQUITIN_LIKE_PROTEIN_LI...1	198	-0.061902	-0.006311	0.055077	0.86947		GO_UBIQUITIN_LIKE_PROTEIN_LI...1	198	-0.1012	-0.010318	0.054885	0.96739		GO_UBIQUITIN_LIKE_PROTEIN_LI...1	198	0.080268	0.0081835	0.054918	0.071934		GO_UBIQUITIN_LIKE_PROTEIN_LI...1	198	-0.067187	-0.0068499	0.054657	0.8905		GO_UBIQUITIN_LIKE_PROTEIN_LI...1	198	0.045725	0.0046618	0.05541	0.20463		GO_UBIQUITIN_LIKE_PROTEIN_LI...1	198	0.07045	0.0071825	0.055139	0.10069		GO_UBIQUITIN_LIKE_PROTEIN_LI...1	198	0.052594	0.0053621	0.05558	0.17201		GO_UBIQUITIN_LIKE_PROTEIN_LI...1	198	0.01865	0.0019014	0.055309	0.36799		GO_UBIQUITIN_LIKE_PROTEIN_LI...1	198	-0.056443	-0.0057545	0.055552	0.84519		GO_UBIQUITIN_LIKE_PROTEIN_LI...1	198	-0.017183	-0.0017518	0.055734	0.62107		GO_UBIQUITIN_LIKE_PROTEIN_LI...1	198	0.043025	0.0043865	0.055139	0.21761		GO_UBIQUITIN_LIKE_PROTEIN_LI...1	198	0.031207	0.0031816	0.055454	0.28681		GO_UBIQUITIN_LIKE_PROTEIN_LI...1	198	0.042565	0.0043396	0.055561	0.22182
GO_OXIDOREDUCTASE_ACTIVITY_A...17	24	-0.095617	-0.0034097	0.1438	0.74695		GO_OXIDOREDUCTASE_ACTIVITY_A...17	24	-0.1889	-0.0067363	0.14181	0.90858		GO_OXIDOREDUCTASE_ACTIVITY_A...17	24	-0.019749	-0.00070424	0.14133	0.55557		GO_OXIDOREDUCTASE_ACTIVITY_A...17	24	-0.096176	-0.0034297	0.1414	0.75179		GO_OXIDOREDUCTASE_ACTIVITY_A...17	24	0.2035	0.0072568	0.14072	0.074087		GO_OXIDOREDUCTASE_ACTIVITY_A...17	24	0.040927	0.0014595	0.14267	0.38711		GO_OXIDOREDUCTASE_ACTIVITY_A...17	24	0.17019	0.0060691	0.14197	0.11531		GO_OXIDOREDUCTASE_ACTIVITY_A...17	24	-0.19637	-0.0070027	0.14314	0.91495		GO_OXIDOREDUCTASE_ACTIVITY_A...17	24	0.1922	0.006854	0.14244	0.088616		GO_OXIDOREDUCTASE_ACTIVITY_A...17	24	0.03221	0.0011486	0.14307	0.41094		GO_OXIDOREDUCTASE_ACTIVITY_A...17	24	-0.082543	-0.0029435	0.14354	0.71737		GO_OXIDOREDUCTASE_ACTIVITY_A...17	24	0.0029822	0.00010635	0.14201	0.49162		GO_OXIDOREDUCTASE_ACTIVITY_A...17	24	0.11667	0.0041605	0.14282	0.20699		GO_OXIDOREDUCTASE_ACTIVITY_A...17	24	-0.26857	-0.0095773	0.14308	0.96974
GO_GUANYL_NUCLEOTIDE_BINDING	380	-0.10118	-0.01422	0.041277	0.99288		GO_GUANYL_NUCLEOTIDE_BINDING	380	0.0057698	0.00081093	0.040714	0.44365		GO_GUANYL_NUCLEOTIDE_BINDING	380	0.01167	0.0016402	0.040575	0.38682		GO_GUANYL_NUCLEOTIDE_BINDING	380	0.034317	0.0048232	0.040597	0.19897		GO_GUANYL_NUCLEOTIDE_BINDING	380	-0.040549	-0.0056991	0.040403	0.84221		GO_GUANYL_NUCLEOTIDE_BINDING	380	-0.031521	-0.0044303	0.040959	0.77922		GO_GUANYL_NUCLEOTIDE_BINDING	380	0.045418	0.0063835	0.040759	0.13258		GO_GUANYL_NUCLEOTIDE_BINDING	380	0.018219	0.0025607	0.041096	0.32877		GO_GUANYL_NUCLEOTIDE_BINDING	380	-0.0059679	-0.00083878	0.040895	0.55801		GO_GUANYL_NUCLEOTIDE_BINDING	380	-0.015685	-0.0022045	0.041075	0.64872		GO_GUANYL_NUCLEOTIDE_BINDING	380	0.05049	0.0070963	0.041208	0.11025		GO_GUANYL_NUCLEOTIDE_BINDING	380	0.015312	0.0021521	0.040769	0.35362		GO_GUANYL_NUCLEOTIDE_BINDING	380	0.030196	0.0042439	0.041002	0.23074		GO_GUANYL_NUCLEOTIDE_BINDING	380	0.066811	0.0093901	0.041079	0.051942
GO_PHOSPHATIDYLINOSITOL_3_KI...2	30	-0.0013338	-5.3171e-05	0.16251	0.50327		GO_PHOSPHATIDYLINOSITOL_3_KI...2	30	0.15948	0.0063574	0.16026	0.15985		GO_PHOSPHATIDYLINOSITOL_3_KI...2	30	-0.19437	-0.0077482	0.15971	0.88819		GO_PHOSPHATIDYLINOSITOL_3_KI...2	30	-0.04699	-0.0018732	0.15981	0.61564		GO_PHOSPHATIDYLINOSITOL_3_KI...2	30	0.14618	0.0058273	0.15904	0.17901		GO_PHOSPHATIDYLINOSITOL_3_KI...2	30	0.018884	0.00075278	0.16123	0.45338		GO_PHOSPHATIDYLINOSITOL_3_KI...2	30	0.071141	0.0028359	0.16045	0.32874		GO_PHOSPHATIDYLINOSITOL_3_KI...2	30	0.20306	0.0080948	0.16177	0.1047		GO_PHOSPHATIDYLINOSITOL_3_KI...2	30	-0.23167	-0.0092349	0.16098	0.92494		GO_PHOSPHATIDYLINOSITOL_3_KI...2	30	0.25663	0.01023	0.16168	0.056239		GO_PHOSPHATIDYLINOSITOL_3_KI...2	30	0.18688	0.0074496	0.16222	0.12466		GO_PHOSPHATIDYLINOSITOL_3_KI...2	30	0.055768	0.0022231	0.16049	0.36411		GO_PHOSPHATIDYLINOSITOL_3_KI...2	30	0.15878	0.0063293	0.1614	0.16263		GO_PHOSPHATIDYLINOSITOL_3_KI...2	30	0.057069	0.0022749	0.16172	0.36209
GO_ENDONUCLEASE_ACTIVITY	121	-0.024027	-0.0019189	0.071293	0.63195		GO_ENDONUCLEASE_ACTIVITY	121	0.053085	0.0042396	0.070308	0.22512		GO_ENDONUCLEASE_ACTIVITY	121	-0.066531	-0.0053135	0.070067	0.82882		GO_ENDONUCLEASE_ACTIVITY	121	0.056187	0.0044873	0.070106	0.21144		GO_ENDONUCLEASE_ACTIVITY	121	-0.09838	-0.007857	0.069769	0.92073		GO_ENDONUCLEASE_ACTIVITY	121	-0.061792	-0.0049349	0.070731	0.80883		GO_ENDONUCLEASE_ACTIVITY	121	-0.1055	-0.0084259	0.070384	0.93305		GO_ENDONUCLEASE_ACTIVITY	121	0.072946	0.0058258	0.070963	0.152		GO_ENDONUCLEASE_ACTIVITY	121	0.14713	0.011751	0.070609	0.018598		GO_ENDONUCLEASE_ACTIVITY	121	-0.049491	-0.0039525	0.070928	0.75733		GO_ENDONUCLEASE_ACTIVITY	121	-0.015399	-0.0012298	0.071161	0.58566		GO_ENDONUCLEASE_ACTIVITY	121	0.058718	0.0046895	0.0704	0.20213		GO_ENDONUCLEASE_ACTIVITY	121	-0.057625	-0.0046022	0.070802	0.79214		GO_ENDONUCLEASE_ACTIVITY	121	-0.1227	-0.0097995	0.070935	0.95816
GO_TRANSCRIPTIONAL_REPRESSOR...2	105	0.046713	0.0034767	0.080213	0.28017		GO_TRANSCRIPTIONAL_REPRESSOR...2	105	-0.021564	-0.001605	0.079106	0.60742		GO_TRANSCRIPTIONAL_REPRESSOR...2	105	-0.10849	-0.0080746	0.078831	0.91561		GO_TRANSCRIPTIONAL_REPRESSOR...2	105	0.090913	0.0067665	0.078877	0.12455		GO_TRANSCRIPTIONAL_REPRESSOR...2	105	0.010002	0.00074445	0.078504	0.44931		GO_TRANSCRIPTIONAL_REPRESSOR...2	105	-0.03095	-0.0023035	0.079583	0.65132		GO_TRANSCRIPTIONAL_REPRESSOR...2	105	0.10916	0.0081243	0.079192	0.084053		GO_TRANSCRIPTIONAL_REPRESSOR...2	105	0.067052	0.0049905	0.079846	0.20052		GO_TRANSCRIPTIONAL_REPRESSOR...2	105	0.11093	0.0082562	0.079452	0.08134		GO_TRANSCRIPTIONAL_REPRESSOR...2	105	0.066658	0.0049613	0.079805	0.20179		GO_TRANSCRIPTIONAL_REPRESSOR...2	105	-0.027373	-0.0020374	0.080066	0.63378		GO_TRANSCRIPTIONAL_REPRESSOR...2	105	0.11386	0.0084745	0.079207	0.075295		GO_TRANSCRIPTIONAL_REPRESSOR...2	105	-0.052325	-0.0038944	0.079663	0.74435		GO_TRANSCRIPTIONAL_REPRESSOR...2	105	-0.024036	-0.001789	0.079819	0.61834
GO_ANION_ANION_ANTIPORTER_AC...	22	0.0049426	0.00016876	0.15996	0.48767		GO_ANION_ANION_ANTIPORTER_AC...	22	0.06155	0.0021016	0.15775	0.3482		GO_ANION_ANION_ANTIPORTER_AC...	22	0.010507	0.00035876	0.15721	0.47336		GO_ANION_ANION_ANTIPORTER_AC...	22	0.020447	0.00069812	0.1573	0.44829		GO_ANION_ANION_ANTIPORTER_AC...	22	0.18714	0.0063897	0.15654	0.11596		GO_ANION_ANION_ANTIPORTER_AC...	22	0.1851	0.0063202	0.15869	0.12173		GO_ANION_ANION_ANTIPORTER_AC...	22	-0.11077	-0.003782	0.15792	0.75846		GO_ANION_ANION_ANTIPORTER_AC...	22	-0.15116	-0.0051611	0.15922	0.82878		GO_ANION_ANION_ANTIPORTER_AC...	22	0.17993	0.0061434	0.15844	0.12806		GO_ANION_ANION_ANTIPORTER_AC...	22	-0.025456	-0.00086916	0.15914	0.56354		GO_ANION_ANION_ANTIPORTER_AC...	22	0.18427	0.0062917	0.15966	0.12422		GO_ANION_ANION_ANTIPORTER_AC...	22	0.014386	0.0004912	0.15796	0.46372		GO_ANION_ANION_ANTIPORTER_AC...	22	-0.041641	-0.0014218	0.15886	0.60339		GO_ANION_ANION_ANTIPORTER_AC...	22	0.02521	0.00086077	0.15917	0.43708
GO_TASTE_RECEPTOR_ACTIVITY	28	0.083796	0.0032273	0.1863	0.32643		GO_TASTE_RECEPTOR_ACTIVITY	28	0.045263	0.0017432	0.18373	0.40271		GO_TASTE_RECEPTOR_ACTIVITY	28	-0.053846	-0.0020738	0.1831	0.61565		GO_TASTE_RECEPTOR_ACTIVITY	28	0.26566	0.010231	0.18319	0.073516		GO_TASTE_RECEPTOR_ACTIVITY	28	0.34135	0.013147	0.18231	0.030589		GO_TASTE_RECEPTOR_ACTIVITY	28	-0.12748	-0.0049099	0.18484	0.75481		GO_TASTE_RECEPTOR_ACTIVITY	28	0.050917	0.001961	0.18394	0.39096		GO_TASTE_RECEPTOR_ACTIVITY	28	0.12449	0.0047947	0.18546	0.25102		GO_TASTE_RECEPTOR_ACTIVITY	28	0.3458	0.013318	0.18453	0.030476		GO_TASTE_RECEPTOR_ACTIVITY	28	-0.11744	-0.004523	0.18536	0.73682		GO_TASTE_RECEPTOR_ACTIVITY	28	0.11016	0.0042426	0.18597	0.27681		GO_TASTE_RECEPTOR_ACTIVITY	28	-0.075535	-0.0029091	0.18398	0.6593		GO_TASTE_RECEPTOR_ACTIVITY	28	0.23112	0.0089014	0.18502	0.10581		GO_TASTE_RECEPTOR_ACTIVITY	28	-0.10122	-0.0038983	0.18539	0.70746
GO_ORGANIC_CATION_TRANSMEMBR...	15	0.070364	0.0019842	0.21008	0.36884		GO_ORGANIC_CATION_TRANSMEMBR...	15	0.15009	0.0042324	0.20718	0.2344		GO_ORGANIC_CATION_TRANSMEMBR...	15	0.10669	0.0030086	0.20647	0.30267		GO_ORGANIC_CATION_TRANSMEMBR...	15	0.23998	0.0067672	0.20658	0.12269		GO_ORGANIC_CATION_TRANSMEMBR...	15	0.4138	0.011669	0.20558	0.022073		GO_ORGANIC_CATION_TRANSMEMBR...	15	0.074782	0.0021087	0.20843	0.35988		GO_ORGANIC_CATION_TRANSMEMBR...	15	0.0010638	2.9998e-05	0.20742	0.49795		GO_ORGANIC_CATION_TRANSMEMBR...	15	-0.054375	-0.0015333	0.20912	0.60257		GO_ORGANIC_CATION_TRANSMEMBR...	15	0.25417	0.0071674	0.20809	0.11096		GO_ORGANIC_CATION_TRANSMEMBR...	15	0.49507	0.01396	0.20898	0.0089232		GO_ORGANIC_CATION_TRANSMEMBR...	15	-0.00024829	-7.0015e-06	0.20969	0.50047		GO_ORGANIC_CATION_TRANSMEMBR...	15	-0.19195	-0.0054127	0.20745	0.82258		GO_ORGANIC_CATION_TRANSMEMBR...	15	0.19866	0.0056019	0.20864	0.17051		GO_ORGANIC_CATION_TRANSMEMBR...	15	0.032177	0.00090736	0.20905	0.43884
GO_WATER_TRANSMEMBRANE_TRANS...	14	-0.26976	-0.0073491	0.25914	0.85105		GO_WATER_TRANSMEMBRANE_TRANS...	14	0.23698	0.0064561	0.25556	0.17689		GO_WATER_TRANSMEMBRANE_TRANS...	14	-0.91694	-0.02498	0.2546	0.99984		GO_WATER_TRANSMEMBRANE_TRANS...	14	0.45604	0.012424	0.25481	0.036758		GO_WATER_TRANSMEMBRANE_TRANS...	14	-0.14556	-0.0039656	0.25362	0.71699		GO_WATER_TRANSMEMBRANE_TRANS...	14	-0.2335	-0.0063614	0.2571	0.81811		GO_WATER_TRANSMEMBRANE_TRANS...	14	0.011051	0.00030107	0.25586	0.48277		GO_WATER_TRANSMEMBRANE_TRANS...	14	0.036528	0.00099515	0.25791	0.44368		GO_WATER_TRANSMEMBRANE_TRANS...	14	-0.021434	-0.00058392	0.25664	0.53328		GO_WATER_TRANSMEMBRANE_TRANS...	14	0.12443	0.0033899	0.25777	0.31465		GO_WATER_TRANSMEMBRANE_TRANS...	14	-0.08725	-0.002377	0.25861	0.63208		GO_WATER_TRANSMEMBRANE_TRANS...	14	0.057525	0.0015672	0.25585	0.41106		GO_WATER_TRANSMEMBRANE_TRANS...	14	0.33651	0.0091675	0.2573	0.095475		GO_WATER_TRANSMEMBRANE_TRANS...	14	0.24505	0.0066758	0.25781	0.17094
GO_ACTIVIN_BINDING	12	-0.25381	-0.0064021	0.2435	0.85136		GO_ACTIVIN_BINDING	12	-0.032525	-0.00082039	0.24015	0.55387		GO_ACTIVIN_BINDING	12	0.32566	0.0082143	0.23931	0.086797		GO_ACTIVIN_BINDING	12	0.32063	0.0080874	0.23945	0.090288		GO_ACTIVIN_BINDING	12	-0.062772	-0.0015833	0.23832	0.60387		GO_ACTIVIN_BINDING	12	-0.31601	-0.007971	0.24158	0.90457		GO_ACTIVIN_BINDING	12	-0.18993	-0.0047908	0.24042	0.78523		GO_ACTIVIN_BINDING	12	0.18556	0.0046804	0.24239	0.22199		GO_ACTIVIN_BINDING	12	0.066763	0.001684	0.24121	0.39098		GO_ACTIVIN_BINDING	12	0.30408	0.0076701	0.24226	0.10472		GO_ACTIVIN_BINDING	12	-0.1284	-0.0032386	0.24306	0.70133		GO_ACTIVIN_BINDING	12	-0.38436	-0.009695	0.24045	0.94502		GO_ACTIVIN_BINDING	12	0.13198	0.003329	0.24184	0.29263		GO_ACTIVIN_BINDING	12	0.00010017	2.5267e-06	0.24231	0.49984
GO_OXIDOREDUCTASE_ACTIVITY_A...18	19	0.26924	0.0085439	0.2147	0.10492		GO_OXIDOREDUCTASE_ACTIVITY_A...18	19	0.090054	0.0028577	0.21174	0.33531		GO_OXIDOREDUCTASE_ACTIVITY_A...18	19	-0.37822	-0.012002	0.211	0.96347		GO_OXIDOREDUCTASE_ACTIVITY_A...18	19	-0.22091	-0.0070102	0.21113	0.85229		GO_OXIDOREDUCTASE_ACTIVITY_A...18	19	-0.067749	-0.0021499	0.21013	0.62643		GO_OXIDOREDUCTASE_ACTIVITY_A...18	19	0.11687	0.0037087	0.21302	0.29163		GO_OXIDOREDUCTASE_ACTIVITY_A...18	19	0.026706	0.00084746	0.21198	0.44987		GO_OXIDOREDUCTASE_ACTIVITY_A...18	19	-0.41979	-0.013321	0.21369	0.97525		GO_OXIDOREDUCTASE_ACTIVITY_A...18	19	-0.18628	-0.0059114	0.21267	0.80946		GO_OXIDOREDUCTASE_ACTIVITY_A...18	19	-0.087081	-0.0027634	0.21361	0.65824		GO_OXIDOREDUCTASE_ACTIVITY_A...18	19	-0.10393	-0.0032981	0.2143	0.68615		GO_OXIDOREDUCTASE_ACTIVITY_A...18	19	-0.092958	-0.0029499	0.21202	0.66947		GO_OXIDOREDUCTASE_ACTIVITY_A...18	19	-0.1465	-0.004649	0.21323	0.75398		GO_OXIDOREDUCTASE_ACTIVITY_A...18	19	-0.1698	-0.0053884	0.21364	0.78663
GO_BETA_AMYLOID_BINDING	34	0.018743	0.00079534	0.14147	0.4473		GO_BETA_AMYLOID_BINDING	34	-0.41331	-0.017538	0.13948	0.99848		GO_BETA_AMYLOID_BINDING	34	0.25093	0.010647	0.13902	0.035553		GO_BETA_AMYLOID_BINDING	34	0.16126	0.0068427	0.13911	0.12319		GO_BETA_AMYLOID_BINDING	34	0.16425	0.0069696	0.13845	0.11774		GO_BETA_AMYLOID_BINDING	34	0.28712	0.012183	0.14034	0.020391		GO_BETA_AMYLOID_BINDING	34	0.051307	0.0021771	0.13967	0.35669		GO_BETA_AMYLOID_BINDING	34	0.071704	0.0030426	0.14082	0.30531		GO_BETA_AMYLOID_BINDING	34	-0.0087445	-0.00037106	0.14013	0.52488		GO_BETA_AMYLOID_BINDING	34	0.17045	0.0072326	0.14074	0.11294		GO_BETA_AMYLOID_BINDING	34	-0.023156	-0.00098256	0.1412	0.56513		GO_BETA_AMYLOID_BINDING	34	0.10825	0.0045934	0.1397	0.2192		GO_BETA_AMYLOID_BINDING	34	-0.11437	-0.004853	0.14049	0.79218		GO_BETA_AMYLOID_BINDING	34	-0.1026	-0.0043538	0.14077	0.76696
GO_HYDROLASE_ACTIVITY_HYDROL...1	23	-0.0013467	-4.7013e-05	0.16302	0.5033		GO_HYDROLASE_ACTIVITY_HYDROL...1	23	0.012205	0.0004261	0.16077	0.46974		GO_HYDROLASE_ACTIVITY_HYDROL...1	23	0.19612	0.0068468	0.16021	0.11046		GO_HYDROLASE_ACTIVITY_HYDROL...1	23	-0.052784	-0.0018427	0.16031	0.62902		GO_HYDROLASE_ACTIVITY_HYDROL...1	23	0.0081172	0.00028337	0.15955	0.47971		GO_HYDROLASE_ACTIVITY_HYDROL...1	23	0.13519	0.0047194	0.16174	0.20163		GO_HYDROLASE_ACTIVITY_HYDROL...1	23	0.010991	0.00038371	0.16095	0.47278		GO_HYDROLASE_ACTIVITY_HYDROL...1	23	0.10739	0.0037489	0.16227	0.25407		GO_HYDROLASE_ACTIVITY_HYDROL...1	23	-0.2311	-0.0080677	0.16147	0.92381		GO_HYDROLASE_ACTIVITY_HYDROL...1	23	0.051182	0.0017868	0.16219	0.37617		GO_HYDROLASE_ACTIVITY_HYDROL...1	23	-0.10293	-0.0035932	0.16272	0.73648		GO_HYDROLASE_ACTIVITY_HYDROL...1	23	0.072483	0.0025304	0.16098	0.32626		GO_HYDROLASE_ACTIVITY_HYDROL...1	23	-0.17668	-0.0061679	0.1619	0.86242		GO_HYDROLASE_ACTIVITY_HYDROL...1	23	-0.090866	-0.0031722	0.16222	0.71231
GO_PROTEIN_HORMONE_RECEPTOR_...	11	0.3559	0.0085951	0.25629	0.082478		GO_PROTEIN_HORMONE_RECEPTOR_...	11	-0.30471	-0.0073589	0.25276	0.886		GO_PROTEIN_HORMONE_RECEPTOR_...	11	-0.08791	-0.0021231	0.2519	0.63645		GO_PROTEIN_HORMONE_RECEPTOR_...	11	-0.33544	-0.0081011	0.25203	0.90839		GO_PROTEIN_HORMONE_RECEPTOR_...	11	0.31282	0.0075548	0.25083	0.10618		GO_PROTEIN_HORMONE_RECEPTOR_...	11	-0.19404	-0.0046861	0.25429	0.77729		GO_PROTEIN_HORMONE_RECEPTOR_...	11	0.27713	0.0066927	0.25304	0.13673		GO_PROTEIN_HORMONE_RECEPTOR_...	11	-0.25122	-0.006067	0.25511	0.83762		GO_PROTEIN_HORMONE_RECEPTOR_...	11	0.43619	0.010534	0.25385	0.042878		GO_PROTEIN_HORMONE_RECEPTOR_...	11	-0.1629	-0.0039342	0.25499	0.73854		GO_PROTEIN_HORMONE_RECEPTOR_...	11	0.11112	0.0026837	0.25582	0.33201		GO_PROTEIN_HORMONE_RECEPTOR_...	11	0.36844	0.0088979	0.25307	0.072727		GO_PROTEIN_HORMONE_RECEPTOR_...	11	-0.46328	-0.011188	0.25451	0.96563		GO_PROTEIN_HORMONE_RECEPTOR_...	11	0.1968	0.0047528	0.25503	0.22015
GO_CHEMOKINE_RECEPTOR_BINDING	54	0.01966	0.0010508	0.12915	0.43951		GO_CHEMOKINE_RECEPTOR_BINDING	54	-0.28773	-0.015378	0.12735	0.98806		GO_CHEMOKINE_RECEPTOR_BINDING	54	0.024201	0.0012935	0.12693	0.4244		GO_CHEMOKINE_RECEPTOR_BINDING	54	-0.15559	-0.0083159	0.127	0.88972		GO_CHEMOKINE_RECEPTOR_BINDING	54	-0.1763	-0.0094231	0.12639	0.91847		GO_CHEMOKINE_RECEPTOR_BINDING	54	0.15705	0.0083939	0.12813	0.11017		GO_CHEMOKINE_RECEPTOR_BINDING	54	-0.019509	-0.0010427	0.12751	0.5608		GO_CHEMOKINE_RECEPTOR_BINDING	54	0.25362	0.013556	0.12854	0.024252		GO_CHEMOKINE_RECEPTOR_BINDING	54	0.11285	0.0060315	0.12792	0.18886		GO_CHEMOKINE_RECEPTOR_BINDING	54	-0.091073	-0.0048676	0.12849	0.76077		GO_CHEMOKINE_RECEPTOR_BINDING	54	0.28118	0.015028	0.12889	0.01458		GO_CHEMOKINE_RECEPTOR_BINDING	54	-0.021741	-0.001162	0.12753	0.56768		GO_CHEMOKINE_RECEPTOR_BINDING	54	0.077263	0.0041296	0.12826	0.27346		GO_CHEMOKINE_RECEPTOR_BINDING	54	0.043501	0.002325	0.12851	0.3675
GO_PROLINE_RICH_REGION_BINDI...	19	0.010006	0.00031751	0.17716	0.47748		GO_PROLINE_RICH_REGION_BINDI...	19	0.30472	0.0096698	0.1747	0.040569		GO_PROLINE_RICH_REGION_BINDI...	19	0.31293	0.0099301	0.1741	0.036149		GO_PROLINE_RICH_REGION_BINDI...	19	0.029266	0.0009287	0.17422	0.4333		GO_PROLINE_RICH_REGION_BINDI...	19	-0.020263	-0.000643	0.17339	0.54652		GO_PROLINE_RICH_REGION_BINDI...	19	-0.023392	-0.00074231	0.17577	0.55294		GO_PROLINE_RICH_REGION_BINDI...	19	-0.12635	-0.0040094	0.17491	0.76495		GO_PROLINE_RICH_REGION_BINDI...	19	0.13014	0.0041297	0.17632	0.23024		GO_PROLINE_RICH_REGION_BINDI...	19	-0.21543	-0.0068362	0.17545	0.89024		GO_PROLINE_RICH_REGION_BINDI...	19	0.24188	0.0076755	0.17622	0.084953		GO_PROLINE_RICH_REGION_BINDI...	19	0.11385	0.0036129	0.1768	0.25981		GO_PROLINE_RICH_REGION_BINDI...	19	0.17952	0.0056968	0.17491	0.15237		GO_PROLINE_RICH_REGION_BINDI...	19	-0.31184	-0.0098955	0.1759	0.96186		GO_PROLINE_RICH_REGION_BINDI...	19	-0.069599	-0.0022086	0.17626	0.65353
GO_VOLTAGE_GATED_SODIUM_CHAN...1	20	0.24881	0.0081005	0.19503	0.10103		GO_VOLTAGE_GATED_SODIUM_CHAN...1	20	0.43013	0.014004	0.19232	0.012665		GO_VOLTAGE_GATED_SODIUM_CHAN...1	20	-0.0973	-0.0031678	0.19169	0.69413		GO_VOLTAGE_GATED_SODIUM_CHAN...1	20	-0.07362	-0.0023968	0.19179	0.64945		GO_VOLTAGE_GATED_SODIUM_CHAN...1	20	-0.1718	-0.0055934	0.19088	0.81595		GO_VOLTAGE_GATED_SODIUM_CHAN...1	20	0.32751	0.010663	0.19349	0.045269		GO_VOLTAGE_GATED_SODIUM_CHAN...1	20	-0.030886	-0.0010055	0.19256	0.56371		GO_VOLTAGE_GATED_SODIUM_CHAN...1	20	0.24876	0.0080987	0.19412	0.10003		GO_VOLTAGE_GATED_SODIUM_CHAN...1	20	-0.0048409	-0.0001576	0.19318	0.51		GO_VOLTAGE_GATED_SODIUM_CHAN...1	20	-0.31186	-0.010153	0.19402	0.946		GO_VOLTAGE_GATED_SODIUM_CHAN...1	20	-0.13404	-0.0043639	0.19466	0.75445		GO_VOLTAGE_GATED_SODIUM_CHAN...1	20	0.18289	0.0059542	0.19258	0.17115		GO_VOLTAGE_GATED_SODIUM_CHAN...1	20	-0.056172	-0.0018288	0.19369	0.6141		GO_VOLTAGE_GATED_SODIUM_CHAN...1	20	-0.05522	-0.0017978	0.19406	0.612
GO_OXIDOREDUCTASE_ACTIVITY_A...8	149	0.011122	0.00098491	0.072406	0.43896		GO_OXIDOREDUCTASE_ACTIVITY_A...8	149	0.030955	0.0027413	0.071406	0.33232		GO_OXIDOREDUCTASE_ACTIVITY_A...8	149	0.13768	0.012192	0.071155	0.026509		GO_OXIDOREDUCTASE_ACTIVITY_A...8	149	-0.08975	-0.007948	0.071199	0.89626		GO_OXIDOREDUCTASE_ACTIVITY_A...8	149	-0.10054	-0.0089032	0.070859	0.92202		GO_OXIDOREDUCTASE_ACTIVITY_A...8	149	0.066696	0.0059065	0.071835	0.17659		GO_OXIDOREDUCTASE_ACTIVITY_A...8	149	0.1046	0.0092633	0.071483	0.071699		GO_OXIDOREDUCTASE_ACTIVITY_A...8	149	-0.036149	-0.0032012	0.072073	0.69201		GO_OXIDOREDUCTASE_ACTIVITY_A...8	149	0.01224	0.0010839	0.071721	0.43225		GO_OXIDOREDUCTASE_ACTIVITY_A...8	149	0.04903	0.0043419	0.072036	0.24806		GO_OXIDOREDUCTASE_ACTIVITY_A...8	149	0.0043797	0.00038785	0.072272	0.47584		GO_OXIDOREDUCTASE_ACTIVITY_A...8	149	0.014048	0.0012441	0.0715	0.42212		GO_OXIDOREDUCTASE_ACTIVITY_A...8	149	-0.17603	-0.015589	0.071896	0.99282		GO_OXIDOREDUCTASE_ACTIVITY_A...8	149	0.1909	0.016905	0.072034	0.004027
GO_TRANSCRIPTION_FACTOR_ACTI...2	573	0.0037304	0.00064045	0.033434	0.45558		GO_TRANSCRIPTION_FACTOR_ACTI...2	573	0.027242	0.004677	0.032971	0.20434		GO_TRANSCRIPTION_FACTOR_ACTI...2	573	-0.020982	-0.0036022	0.032859	0.73843		GO_TRANSCRIPTION_FACTOR_ACTI...2	573	0.042843	0.0073555	0.032876	0.096264		GO_TRANSCRIPTION_FACTOR_ACTI...2	573	-0.015952	-0.0027387	0.032721	0.68705		GO_TRANSCRIPTION_FACTOR_ACTI...2	573	0.052681	0.0090445	0.033168	0.05612		GO_TRANSCRIPTION_FACTOR_ACTI...2	573	-0.029102	-0.0049963	0.033009	0.81101		GO_TRANSCRIPTION_FACTOR_ACTI...2	573	-0.054731	-0.0093964	0.033277	0.94997		GO_TRANSCRIPTION_FACTOR_ACTI...2	573	0.024873	0.0042702	0.033116	0.22631		GO_TRANSCRIPTION_FACTOR_ACTI...2	573	-0.0091454	-0.0015701	0.033263	0.60832		GO_TRANSCRIPTION_FACTOR_ACTI...2	573	-0.021588	-0.0037063	0.033371	0.74115		GO_TRANSCRIPTION_FACTOR_ACTI...2	573	0.054007	0.0092722	0.033012	0.050933		GO_TRANSCRIPTION_FACTOR_ACTI...2	573	0.066493	0.011416	0.0332	0.022606		GO_TRANSCRIPTION_FACTOR_ACTI...2	573	0.014466	0.0024835	0.033268	0.33185
GO_INTRAMOLECULAR_TRANSFERAS...2	10	-0.19343	-0.0044541	0.28137	0.7541		GO_INTRAMOLECULAR_TRANSFERAS...2	10	0.14232	0.0032771	0.27749	0.30402		GO_INTRAMOLECULAR_TRANSFERAS...2	10	-0.6022	-0.013867	0.2765	0.98529		GO_INTRAMOLECULAR_TRANSFERAS...2	10	-0.59494	-0.0137	0.27666	0.98423		GO_INTRAMOLECULAR_TRANSFERAS...2	10	-0.16251	-0.0037423	0.27537	0.72245		GO_INTRAMOLECULAR_TRANSFERAS...2	10	0.25645	0.0059054	0.27916	0.17914		GO_INTRAMOLECULAR_TRANSFERAS...2	10	0.074298	0.0017109	0.27781	0.39456		GO_INTRAMOLECULAR_TRANSFERAS...2	10	-0.13422	-0.0030907	0.28008	0.68411		GO_INTRAMOLECULAR_TRANSFERAS...2	10	0.18588	0.0042802	0.2787	0.25241		GO_INTRAMOLECULAR_TRANSFERAS...2	10	0.10494	0.0024165	0.27993	0.35388		GO_INTRAMOLECULAR_TRANSFERAS...2	10	0.32385	0.0074573	0.28084	0.12443		GO_INTRAMOLECULAR_TRANSFERAS...2	10	-0.43908	-0.010111	0.27783	0.94298		GO_INTRAMOLECULAR_TRANSFERAS...2	10	-0.16625	-0.0038282	0.27943	0.72406		GO_INTRAMOLECULAR_TRANSFERAS...2	10	-0.24083	-0.0055455	0.27997	0.80515
GO_SINGLE_STRANDED_DNA_BINDI...	88	-0.18601	-0.01268	0.081565	0.98871		GO_SINGLE_STRANDED_DNA_BINDI...	88	-0.058102	-0.0039607	0.080449	0.76491		GO_SINGLE_STRANDED_DNA_BINDI...	88	-0.052952	-0.0036096	0.080174	0.74552		GO_SINGLE_STRANDED_DNA_BINDI...	88	-0.018808	-0.0012821	0.08022	0.59268		GO_SINGLE_STRANDED_DNA_BINDI...	88	-0.13194	-0.008994	0.079831	0.9508		GO_SINGLE_STRANDED_DNA_BINDI...	88	-0.027847	-0.0018983	0.080935	0.6346		GO_SINGLE_STRANDED_DNA_BINDI...	88	-0.15919	-0.010852	0.080532	0.97596		GO_SINGLE_STRANDED_DNA_BINDI...	88	-0.07171	-0.0048883	0.081201	0.81141		GO_SINGLE_STRANDED_DNA_BINDI...	88	-0.012255	-0.00083542	0.080806	0.56027		GO_SINGLE_STRANDED_DNA_BINDI...	88	0.051642	0.0035203	0.081161	0.2623		GO_SINGLE_STRANDED_DNA_BINDI...	88	-0.058778	-0.0040068	0.081425	0.76481		GO_SINGLE_STRANDED_DNA_BINDI...	88	-0.00028123	-1.9171e-05	0.080557	0.50139		GO_SINGLE_STRANDED_DNA_BINDI...	88	-0.025239	-0.0017205	0.081017	0.6223		GO_SINGLE_STRANDED_DNA_BINDI...	88	-0.028255	-0.0019261	0.081175	0.63611
GO_TYPE_I_INTERFERON_RECEPTO...	16	-0.18277	-0.0053228	0.3392	0.70499		GO_TYPE_I_INTERFERON_RECEPTO...	16	0.48144	0.014021	0.3345	0.075044		GO_TYPE_I_INTERFERON_RECEPTO...	16	0.47825	0.013928	0.33336	0.075702		GO_TYPE_I_INTERFERON_RECEPTO...	16	-0.09056	-0.0026374	0.33356	0.60699		GO_TYPE_I_INTERFERON_RECEPTO...	16	0.066273	0.0019301	0.33197	0.42088		GO_TYPE_I_INTERFERON_RECEPTO...	16	0.11077	0.003226	0.33654	0.37102		GO_TYPE_I_INTERFERON_RECEPTO...	16	-0.20202	-0.0058834	0.3349	0.72682		GO_TYPE_I_INTERFERON_RECEPTO...	16	-0.22198	-0.0064646	0.33766	0.74454		GO_TYPE_I_INTERFERON_RECEPTO...	16	0.32334	0.0094165	0.336	0.16795		GO_TYPE_I_INTERFERON_RECEPTO...	16	0.10664	0.0031057	0.33749	0.37601		GO_TYPE_I_INTERFERON_RECEPTO...	16	-0.1617	-0.004709	0.33859	0.68352		GO_TYPE_I_INTERFERON_RECEPTO...	16	0.26958	0.0078509	0.33497	0.21047		GO_TYPE_I_INTERFERON_RECEPTO...	16	-0.15271	-0.0044474	0.33689	0.67483		GO_TYPE_I_INTERFERON_RECEPTO...	16	0.077494	0.0022568	0.33754	0.40921
GO_RIBONUCLEOTIDE_BINDING	1826	-0.008839	-0.0026145	0.01943	0.67541		GO_RIBONUCLEOTIDE_BINDING	1826	0.020424	0.0060412	0.019161	0.14324		GO_RIBONUCLEOTIDE_BINDING	1826	0.0094688	0.0028008	0.019096	0.31		GO_RIBONUCLEOTIDE_BINDING	1826	0.015633	0.004624	0.019106	0.20663		GO_RIBONUCLEOTIDE_BINDING	1826	-0.029315	-0.0086711	0.019014	0.93842		GO_RIBONUCLEOTIDE_BINDING	1826	-0.0059491	-0.0017597	0.019277	0.62119		GO_RIBONUCLEOTIDE_BINDING	1826	0.0050963	0.0015074	0.019183	0.39525		GO_RIBONUCLEOTIDE_BINDING	1826	0.016672	0.0049313	0.01934	0.19434		GO_RIBONUCLEOTIDE_BINDING	1826	0.0046739	0.0013825	0.019246	0.40406		GO_RIBONUCLEOTIDE_BINDING	1826	-0.018152	-0.0053691	0.01933	0.82614		GO_RIBONUCLEOTIDE_BINDING	1826	0.008843	0.0026157	0.019394	0.32421		GO_RIBONUCLEOTIDE_BINDING	1826	-0.0035518	-0.0010506	0.019187	0.57343		GO_RIBONUCLEOTIDE_BINDING	1826	0.015701	0.0046441	0.019296	0.20792		GO_RIBONUCLEOTIDE_BINDING	1826	0.030898	0.0091393	0.019333	0.055003
GO_TRANSCRIPTION_COACTIVATOR...2	11	-0.089849	-0.0021699	0.24134	0.64516		GO_TRANSCRIPTION_COACTIVATOR...2	11	-0.03327	-0.00080349	0.23801	0.55558		GO_TRANSCRIPTION_COACTIVATOR...2	11	-0.010628	-0.00025667	0.2372	0.51787		GO_TRANSCRIPTION_COACTIVATOR...2	11	0.26661	0.0064387	0.23732	0.13064		GO_TRANSCRIPTION_COACTIVATOR...2	11	-0.33688	-0.0081358	0.23619	0.92311		GO_TRANSCRIPTION_COACTIVATOR...2	11	-0.042825	-0.0010342	0.23945	0.57097		GO_TRANSCRIPTION_COACTIVATOR...2	11	-0.3452	-0.0083368	0.23827	0.92629		GO_TRANSCRIPTION_COACTIVATOR...2	11	-0.23664	-0.0057151	0.24025	0.83768		GO_TRANSCRIPTION_COACTIVATOR...2	11	-0.22984	-0.0055508	0.23907	0.83182		GO_TRANSCRIPTION_COACTIVATOR...2	11	0.065728	0.0015874	0.24013	0.39215		GO_TRANSCRIPTION_COACTIVATOR...2	11	-0.21902	-0.0052893	0.24091	0.81835		GO_TRANSCRIPTION_COACTIVATOR...2	11	-0.019891	-0.00048037	0.23835	0.53325		GO_TRANSCRIPTION_COACTIVATOR...2	11	0.029368	0.00070926	0.23971	0.45125		GO_TRANSCRIPTION_COACTIVATOR...2	11	0.25539	0.0061678	0.24017	0.14381
GO_RETINOIC_ACID_RECEPTOR_BI...	33	-0.1437	-0.0060075	0.14307	0.84241		GO_RETINOIC_ACID_RECEPTOR_BI...	33	0.0071922	0.00030067	0.1411	0.47967		GO_RETINOIC_ACID_RECEPTOR_BI...	33	-0.21358	-0.0089288	0.1406	0.93561		GO_RETINOIC_ACID_RECEPTOR_BI...	33	0.026016	0.0010876	0.14069	0.42665		GO_RETINOIC_ACID_RECEPTOR_BI...	33	-0.12483	-0.0052185	0.14002	0.81367		GO_RETINOIC_ACID_RECEPTOR_BI...	33	0.039224	0.0016398	0.14195	0.39115		GO_RETINOIC_ACID_RECEPTOR_BI...	33	-0.02328	-0.00097322	0.14125	0.56545		GO_RETINOIC_ACID_RECEPTOR_BI...	33	0.34041	0.014231	0.14239	0.0084134		GO_RETINOIC_ACID_RECEPTOR_BI...	33	0.053278	0.0022273	0.14172	0.35348		GO_RETINOIC_ACID_RECEPTOR_BI...	33	-0.16123	-0.0067403	0.14234	0.87133		GO_RETINOIC_ACID_RECEPTOR_BI...	33	-0.051562	-0.0021556	0.1428	0.64097		GO_RETINOIC_ACID_RECEPTOR_BI...	33	0.16251	0.0067937	0.14128	0.12502		GO_RETINOIC_ACID_RECEPTOR_BI...	33	-0.27071	-0.011317	0.14207	0.97163		GO_RETINOIC_ACID_RECEPTOR_BI...	33	0.15992	0.0066854	0.14236	0.13065
GO_PHOSPHATIDYLINOSITOL_PHOS...3	15	0.10866	0.0030641	0.2065	0.29938		GO_PHOSPHATIDYLINOSITOL_PHOS...3	15	-0.22535	-0.0063546	0.20365	0.86575		GO_PHOSPHATIDYLINOSITOL_PHOS...3	15	-0.29195	-0.0082327	0.20295	0.92486		GO_PHOSPHATIDYLINOSITOL_PHOS...3	15	0.2374	0.0066943	0.20306	0.12119		GO_PHOSPHATIDYLINOSITOL_PHOS...3	15	0.0088018	0.0002482	0.2021	0.48263		GO_PHOSPHATIDYLINOSITOL_PHOS...3	15	0.19835	0.0055932	0.20488	0.16649		GO_PHOSPHATIDYLINOSITOL_PHOS...3	15	0.026633	0.00075103	0.20388	0.44803		GO_PHOSPHATIDYLINOSITOL_PHOS...3	15	-0.056576	-0.0015954	0.20555	0.60843		GO_PHOSPHATIDYLINOSITOL_PHOS...3	15	-0.13618	-0.0038401	0.20454	0.74722		GO_PHOSPHATIDYLINOSITOL_PHOS...3	15	-0.38771	-0.010933	0.20543	0.97043		GO_PHOSPHATIDYLINOSITOL_PHOS...3	15	0.087871	0.0024779	0.20612	0.33494		GO_PHOSPHATIDYLINOSITOL_PHOS...3	15	0.043544	0.0012279	0.20392	0.41545		GO_PHOSPHATIDYLINOSITOL_PHOS...3	15	-0.072312	-0.0020391	0.20508	0.6378		GO_PHOSPHATIDYLINOSITOL_PHOS...3	15	-0.12411	-0.0034996	0.20548	0.72707
GO_ACTIVATING_TRANSCRIPTION_...	55	-0.035433	-0.0019112	0.10908	0.62735		GO_ACTIVATING_TRANSCRIPTION_...	55	0.15138	0.0081655	0.10757	0.07967		GO_ACTIVATING_TRANSCRIPTION_...	55	-0.22959	-0.012384	0.10719	0.98389		GO_ACTIVATING_TRANSCRIPTION_...	55	-0.034185	-0.0018439	0.10726	0.62502		GO_ACTIVATING_TRANSCRIPTION_...	55	-0.014001	-0.00075519	0.10675	0.55217		GO_ACTIVATING_TRANSCRIPTION_...	55	0.0048333	0.0002607	0.10822	0.48219		GO_ACTIVATING_TRANSCRIPTION_...	55	0.049951	0.0026943	0.10769	0.32139		GO_ACTIVATING_TRANSCRIPTION_...	55	0.046817	0.0025253	0.1086	0.3332		GO_ACTIVATING_TRANSCRIPTION_...	55	-0.096996	-0.0052318	0.10807	0.81528		GO_ACTIVATING_TRANSCRIPTION_...	55	-0.088493	-0.0047732	0.10854	0.79254		GO_ACTIVATING_TRANSCRIPTION_...	55	-0.0031781	-0.00017143	0.1089	0.51164		GO_ACTIVATING_TRANSCRIPTION_...	55	-0.038244	-0.0020628	0.10774	0.6387		GO_ACTIVATING_TRANSCRIPTION_...	55	0.034191	0.0018442	0.10835	0.37617		GO_ACTIVATING_TRANSCRIPTION_...	55	0.074394	0.0040128	0.10856	0.24659
GO_NEUREXIN_FAMILY_PROTEIN_B...	13	-0.38214	-0.010032	0.221	0.9581		GO_NEUREXIN_FAMILY_PROTEIN_B...	13	0.010046	0.00026373	0.21797	0.48162		GO_NEUREXIN_FAMILY_PROTEIN_B...	13	0.12727	0.0033412	0.21722	0.27898		GO_NEUREXIN_FAMILY_PROTEIN_B...	13	-0.31002	-0.0081389	0.21733	0.92312		GO_NEUREXIN_FAMILY_PROTEIN_B...	13	-0.23352	-0.0061307	0.2163	0.85984		GO_NEUREXIN_FAMILY_PROTEIN_B...	13	-0.23096	-0.0060633	0.21928	0.85388		GO_NEUREXIN_FAMILY_PROTEIN_B...	13	-0.13375	-0.0035112	0.21822	0.73003		GO_NEUREXIN_FAMILY_PROTEIN_B...	13	0.049769	0.0013066	0.22003	0.41053		GO_NEUREXIN_FAMILY_PROTEIN_B...	13	0.34695	0.0091083	0.21893	0.056525		GO_NEUREXIN_FAMILY_PROTEIN_B...	13	0.39268	0.010309	0.21989	0.037077		GO_NEUREXIN_FAMILY_PROTEIN_B...	13	-0.038511	-0.001011	0.22063	0.56928		GO_NEUREXIN_FAMILY_PROTEIN_B...	13	-0.14322	-0.00376	0.21827	0.74413		GO_NEUREXIN_FAMILY_PROTEIN_B...	13	0.23629	0.0062033	0.21952	0.14088		GO_NEUREXIN_FAMILY_PROTEIN_B...	13	0.11308	0.0029686	0.21995	0.30359
GO_MICROTUBULE_BINDING	200	-0.010155	-0.0010405	0.056241	0.57165		GO_MICROTUBULE_BINDING	200	0.058438	0.0059876	0.055463	0.14603		GO_MICROTUBULE_BINDING	200	-0.072223	-0.0073999	0.055272	0.90433		GO_MICROTUBULE_BINDING	200	0.047034	0.0048191	0.055304	0.19754		GO_MICROTUBULE_BINDING	200	0.090111	0.0092327	0.055038	0.050798		GO_MICROTUBULE_BINDING	200	0.073043	0.007484	0.055796	0.095257		GO_MICROTUBULE_BINDING	200	0.0039494	0.00040465	0.055527	0.47165		GO_MICROTUBULE_BINDING	200	0.028025	0.0028715	0.055981	0.30832		GO_MICROTUBULE_BINDING	200	0.07479	0.007663	0.055705	0.089708		GO_MICROTUBULE_BINDING	200	0.05515	0.0056507	0.055951	0.16215		GO_MICROTUBULE_BINDING	200	-0.032228	-0.0033021	0.056135	0.71705		GO_MICROTUBULE_BINDING	200	-0.048618	-0.0049814	0.055535	0.80933		GO_MICROTUBULE_BINDING	200	0.029521	0.0030248	0.055853	0.29856		GO_MICROTUBULE_BINDING	200	-0.026002	-0.0026642	0.055962	0.6789
GO_TUBULIN_BINDING	268	-0.00086378	-0.00010226	0.048044	0.50717		GO_TUBULIN_BINDING	268	0.055625	0.0065854	0.047379	0.1202		GO_TUBULIN_BINDING	268	-0.063717	-0.0075435	0.047216	0.9114		GO_TUBULIN_BINDING	268	0.054319	0.0064308	0.047243	0.12513		GO_TUBULIN_BINDING	268	0.052697	0.0062388	0.047018	0.1312		GO_TUBULIN_BINDING	268	0.050241	0.0059481	0.047665	0.14594		GO_TUBULIN_BINDING	268	0.020724	0.0024535	0.047434	0.3311		GO_TUBULIN_BINDING	268	0.0017514	0.00020735	0.047828	0.48539		GO_TUBULIN_BINDING	268	0.090007	0.010656	0.047589	0.029297		GO_TUBULIN_BINDING	268	0.068045	0.0080558	0.0478	0.077301		GO_TUBULIN_BINDING	268	-0.076028	-0.0090009	0.047956	0.94355		GO_TUBULIN_BINDING	268	-0.031681	-0.0037507	0.047447	0.74784		GO_TUBULIN_BINDING	268	0.062693	0.0074221	0.047716	0.094454		GO_TUBULIN_BINDING	268	-0.047365	-0.0056075	0.04781	0.83908
GO_ORGANOPHOSPHATE_ESTER_TRA...1	22	0.19057	0.0065067	0.1568	0.11212		GO_ORGANOPHOSPHATE_ESTER_TRA...1	22	-0.18337	-0.006261	0.15463	0.88215		GO_ORGANOPHOSPHATE_ESTER_TRA...1	22	-0.12888	-0.0044006	0.15411	0.79851		GO_ORGANOPHOSPHATE_ESTER_TRA...1	22	-0.024981	-0.00085295	0.1542	0.56435		GO_ORGANOPHOSPHATE_ESTER_TRA...1	22	0.25747	0.0087909	0.15345	0.046698		GO_ORGANOPHOSPHATE_ESTER_TRA...1	22	-0.12084	-0.0041258	0.15557	0.78134		GO_ORGANOPHOSPHATE_ESTER_TRA...1	22	0.19109	0.0065247	0.15481	0.10854		GO_ORGANOPHOSPHATE_ESTER_TRA...1	22	-0.039263	-0.0013406	0.15608	0.59931		GO_ORGANOPHOSPHATE_ESTER_TRA...1	22	0.12695	0.0043346	0.15531	0.20686		GO_ORGANOPHOSPHATE_ESTER_TRA...1	22	-0.24785	-0.0084626	0.15599	0.94395		GO_ORGANOPHOSPHATE_ESTER_TRA...1	22	-0.022691	-0.00077477	0.15651	0.55764		GO_ORGANOPHOSPHATE_ESTER_TRA...1	22	-0.18434	-0.0062942	0.15483	0.88309		GO_ORGANOPHOSPHATE_ESTER_TRA...1	22	-0.098753	-0.0033718	0.15572	0.73701		GO_ORGANOPHOSPHATE_ESTER_TRA...1	22	0.12251	0.0041828	0.15602	0.21618
GO_TRANSMEMBRANE_RECEPTOR_PR...2	17	-0.19399	-0.0058232	0.20656	0.82617		GO_TRANSMEMBRANE_RECEPTOR_PR...2	17	-0.20851	-0.0062591	0.2037	0.84698		GO_TRANSMEMBRANE_RECEPTOR_PR...2	17	-0.17723	-0.0053202	0.20301	0.80867		GO_TRANSMEMBRANE_RECEPTOR_PR...2	17	-0.36021	-0.010813	0.20311	0.96192		GO_TRANSMEMBRANE_RECEPTOR_PR...2	17	-0.3219	-0.0096629	0.20214	0.94435		GO_TRANSMEMBRANE_RECEPTOR_PR...2	17	-0.2429	-0.0072914	0.20493	0.88204		GO_TRANSMEMBRANE_RECEPTOR_PR...2	17	0.54013	0.016214	0.2039	0.0040401		GO_TRANSMEMBRANE_RECEPTOR_PR...2	17	0.10543	0.0031648	0.20561	0.30406		GO_TRANSMEMBRANE_RECEPTOR_PR...2	17	0.066424	0.0019939	0.2046	0.37273		GO_TRANSMEMBRANE_RECEPTOR_PR...2	17	-0.080837	-0.0024266	0.2055	0.65297		GO_TRANSMEMBRANE_RECEPTOR_PR...2	17	-0.1865	-0.0055985	0.20617	0.81716		GO_TRANSMEMBRANE_RECEPTOR_PR...2	17	0.39927	0.011985	0.20395	0.025141		GO_TRANSMEMBRANE_RECEPTOR_PR...2	17	-0.10213	-0.0030658	0.20514	0.69071		GO_TRANSMEMBRANE_RECEPTOR_PR...2	17	0.004715	0.00014154	0.20554	0.49085
GO_NADP_BINDING	43	0.024801	0.0011832	0.12376	0.42058		GO_NADP_BINDING	43	0.099695	0.0047563	0.12205	0.20701		GO_NADP_BINDING	43	0.054832	0.0026159	0.12163	0.32607		GO_NADP_BINDING	43	-0.16811	-0.0080203	0.12169	0.91642		GO_NADP_BINDING	43	-0.044118	-0.0021048	0.12112	0.64217		GO_NADP_BINDING	43	0.013773	0.0006571	0.12278	0.45534		GO_NADP_BINDING	43	-0.032251	-0.0015386	0.12219	0.60409		GO_NADP_BINDING	43	-0.22984	-0.010965	0.12317	0.96897		GO_NADP_BINDING	43	0.016882	0.00080541	0.12258	0.44523		GO_NADP_BINDING	43	-0.0043548	-0.00020776	0.12312	0.51411		GO_NADP_BINDING	43	0.15123	0.0072151	0.12352	0.11041		GO_NADP_BINDING	43	-0.1979	-0.0094414	0.1222	0.94732		GO_NADP_BINDING	43	-0.010127	-0.00048313	0.1229	0.53283		GO_NADP_BINDING	43	-0.06854	-0.0032699	0.12314	0.7111
GO_S_ADENOSYLMETHIONINE_DEPE...	136	-0.010906	-0.00092306	0.062999	0.56872		GO_S_ADENOSYLMETHIONINE_DEPE...	136	0.024737	0.0020936	0.062129	0.34526		GO_S_ADENOSYLMETHIONINE_DEPE...	136	0.038175	0.003231	0.061916	0.26877		GO_S_ADENOSYLMETHIONINE_DEPE...	136	-0.097221	-0.0082283	0.061947	0.94172		GO_S_ADENOSYLMETHIONINE_DEPE...	136	-0.025281	-0.0021396	0.061656	0.6591		GO_S_ADENOSYLMETHIONINE_DEPE...	136	0.045877	0.0038828	0.062503	0.23148		GO_S_ADENOSYLMETHIONINE_DEPE...	136	-0.0042336	-0.00035832	0.0622	0.52713		GO_S_ADENOSYLMETHIONINE_DEPE...	136	-0.026006	-0.0022011	0.06271	0.66082		GO_S_ADENOSYLMETHIONINE_DEPE...	136	0.035003	0.0029625	0.062403	0.28743		GO_S_ADENOSYLMETHIONINE_DEPE...	136	0.0031726	0.00026852	0.062678	0.47982		GO_S_ADENOSYLMETHIONINE_DEPE...	136	0.15274	0.012927	0.062872	0.0075668		GO_S_ADENOSYLMETHIONINE_DEPE...	136	-0.0058369	-0.00049401	0.062211	0.53737		GO_S_ADENOSYLMETHIONINE_DEPE...	136	-0.042641	-0.0036089	0.062566	0.75223		GO_S_ADENOSYLMETHIONINE_DEPE...	136	-0.13289	-0.011247	0.06268	0.983
GO_KINASE_ACTIVATOR_ACTIVITY	61	0.010647	0.00060472	0.099957	0.45759		GO_KINASE_ACTIVATOR_ACTIVITY	61	0.053286	0.0030264	0.098577	0.29441		GO_KINASE_ACTIVATOR_ACTIVITY	61	0.18505	0.01051	0.09823	0.0298		GO_KINASE_ACTIVATOR_ACTIVITY	61	-0.086678	-0.0049229	0.098293	0.81106		GO_KINASE_ACTIVATOR_ACTIVITY	61	0.15869	0.0090129	0.097819	0.052381		GO_KINASE_ACTIVATOR_ACTIVITY	61	-0.021851	-0.001241	0.099171	0.58719		GO_KINASE_ACTIVATOR_ACTIVITY	61	0.29991	0.017034	0.098663	0.0011857		GO_KINASE_ACTIVATOR_ACTIVITY	61	0.17237	0.0097899	0.099511	0.04163		GO_KINASE_ACTIVATOR_ACTIVITY	61	-0.0020113	-0.00011423	0.099032	0.5081		GO_KINASE_ACTIVATOR_ACTIVITY	61	-0.010876	-0.00061774	0.099469	0.54354		GO_KINASE_ACTIVATOR_ACTIVITY	61	0.017614	0.0010004	0.099793	0.42995		GO_KINASE_ACTIVATOR_ACTIVITY	61	-0.066621	-0.0037838	0.098726	0.7501		GO_KINASE_ACTIVATOR_ACTIVITY	61	0.18357	0.010426	0.099282	0.032236		GO_KINASE_ACTIVATOR_ACTIVITY	61	0.044441	0.0025241	0.099484	0.32754
GO_HISTONE_LYSINE_N_METHYLTR...	45	-0.22598	-0.011029	0.11442	0.97586		GO_HISTONE_LYSINE_N_METHYLTR...	45	-0.059885	-0.0029225	0.11285	0.70216		GO_HISTONE_LYSINE_N_METHYLTR...	45	0.18483	0.0090201	0.11246	0.050145		GO_HISTONE_LYSINE_N_METHYLTR...	45	-0.085351	-0.0041653	0.11253	0.77592		GO_HISTONE_LYSINE_N_METHYLTR...	45	-0.059953	-0.0029259	0.11199	0.70379		GO_HISTONE_LYSINE_N_METHYLTR...	45	-0.069719	-0.0034024	0.11353	0.73042		GO_HISTONE_LYSINE_N_METHYLTR...	45	0.094395	0.0046067	0.11298	0.20172		GO_HISTONE_LYSINE_N_METHYLTR...	45	-0.11858	-0.0057872	0.1139	0.85107		GO_HISTONE_LYSINE_N_METHYLTR...	45	-0.088456	-0.0043169	0.11335	0.78241		GO_HISTONE_LYSINE_N_METHYLTR...	45	0.06661	0.0032508	0.11385	0.27925		GO_HISTONE_LYSINE_N_METHYLTR...	45	0.067823	0.00331	0.11422	0.27633		GO_HISTONE_LYSINE_N_METHYLTR...	45	-0.00079522	-3.8809e-05	0.113	0.50281		GO_HISTONE_LYSINE_N_METHYLTR...	45	-0.23065	-0.011256	0.11363	0.9788		GO_HISTONE_LYSINE_N_METHYLTR...	45	-0.3563	-0.017389	0.11384	0.99912
GO_INSULIN_LIKE_GROWTH_FACTO...2	15	0.0017039	4.8047e-05	0.22203	0.49694		GO_INSULIN_LIKE_GROWTH_FACTO...2	15	-0.084299	-0.0023771	0.21896	0.64988		GO_INSULIN_LIKE_GROWTH_FACTO...2	15	-0.11654	-0.0032863	0.21821	0.70335		GO_INSULIN_LIKE_GROWTH_FACTO...2	15	0.054426	0.0015348	0.21833	0.40157		GO_INSULIN_LIKE_GROWTH_FACTO...2	15	-0.23983	-0.0067629	0.21729	0.86514		GO_INSULIN_LIKE_GROWTH_FACTO...2	15	-0.074969	-0.002114	0.22028	0.6332		GO_INSULIN_LIKE_GROWTH_FACTO...2	15	0.39031	0.011006	0.21919	0.03749		GO_INSULIN_LIKE_GROWTH_FACTO...2	15	0.020096	0.00056667	0.22102	0.46378		GO_INSULIN_LIKE_GROWTH_FACTO...2	15	0.17966	0.0050661	0.21993	0.207		GO_INSULIN_LIKE_GROWTH_FACTO...2	15	-0.15083	-0.0042531	0.2209	0.75262		GO_INSULIN_LIKE_GROWTH_FACTO...2	15	0.20398	0.0057519	0.22162	0.17869		GO_INSULIN_LIKE_GROWTH_FACTO...2	15	-0.13347	-0.0037637	0.21926	0.72865		GO_INSULIN_LIKE_GROWTH_FACTO...2	15	0.089723	0.0025301	0.22051	0.34205		GO_INSULIN_LIKE_GROWTH_FACTO...2	15	0.66542	0.018764	0.22088	0.0012973
GO_MOTOR_ACTIVITY	129	-0.066177	-0.0054559	0.071257	0.82348		GO_MOTOR_ACTIVITY	129	0.064194	0.0052924	0.070273	0.1805		GO_MOTOR_ACTIVITY	129	-0.033292	-0.0027448	0.070034	0.68274		GO_MOTOR_ACTIVITY	129	0.060422	0.0049815	0.070072	0.19427		GO_MOTOR_ACTIVITY	129	-0.12224	-0.010078	0.069733	0.96018		GO_MOTOR_ACTIVITY	129	0.021159	0.0017445	0.070698	0.38236		GO_MOTOR_ACTIVITY	129	0.020213	0.0016664	0.070354	0.38694		GO_MOTOR_ACTIVITY	129	0.11943	0.0098462	0.070923	0.046108		GO_MOTOR_ACTIVITY	129	-0.0056665	-0.00046717	0.070581	0.53199		GO_MOTOR_ACTIVITY	129	-0.019977	-0.001647	0.070892	0.61095		GO_MOTOR_ACTIVITY	129	0.0029583	0.00024389	0.071124	0.48341		GO_MOTOR_ACTIVITY	129	0.025258	0.0020824	0.070364	0.35982		GO_MOTOR_ACTIVITY	129	-0.082049	-0.0067645	0.070764	0.87686		GO_MOTOR_ACTIVITY	129	0.1118	0.0092173	0.070899	0.057417
GO_TRANSCRIPTION_FACTOR_BIND...	506	0.010659	0.0017229	0.036039	0.3837		GO_TRANSCRIPTION_FACTOR_BIND...	506	0.0020706	0.00033467	0.035542	0.47677		GO_TRANSCRIPTION_FACTOR_BIND...	506	0.0040207	0.00064987	0.03542	0.45481		GO_TRANSCRIPTION_FACTOR_BIND...	506	0.024682	0.0039893	0.03544	0.24308		GO_TRANSCRIPTION_FACTOR_BIND...	506	-0.030245	-0.0048885	0.03527	0.80441		GO_TRANSCRIPTION_FACTOR_BIND...	506	0.038781	0.0062682	0.035755	0.13905		GO_TRANSCRIPTION_FACTOR_BIND...	506	0.022866	0.0036959	0.035582	0.26023		GO_TRANSCRIPTION_FACTOR_BIND...	506	0.0076048	0.0012292	0.035881	0.41608		GO_TRANSCRIPTION_FACTOR_BIND...	506	0.0097553	0.0015767	0.035706	0.39235		GO_TRANSCRIPTION_FACTOR_BIND...	506	0.018954	0.0030635	0.035863	0.29857		GO_TRANSCRIPTION_FACTOR_BIND...	506	-0.0016268	-0.00026294	0.03598	0.51803		GO_TRANSCRIPTION_FACTOR_BIND...	506	0.054291	0.008775	0.035594	0.063601		GO_TRANSCRIPTION_FACTOR_BIND...	506	-0.035559	-0.0057474	0.035798	0.83971		GO_TRANSCRIPTION_FACTOR_BIND...	506	-0.01596	-0.0025797	0.035869	0.67182
GO_TRNA_SPECIFIC_RIBONUCLEAS...	15	0.15565	0.0043892	0.1948	0.21214		GO_TRNA_SPECIFIC_RIBONUCLEAS...	15	0.13634	0.0038447	0.19211	0.23895		GO_TRNA_SPECIFIC_RIBONUCLEAS...	15	0.088581	0.0024979	0.19146	0.3218		GO_TRNA_SPECIFIC_RIBONUCLEAS...	15	-0.17941	-0.0050592	0.19156	0.82551		GO_TRNA_SPECIFIC_RIBONUCLEAS...	15	0.62155	0.017527	0.19059	0.00055585		GO_TRNA_SPECIFIC_RIBONUCLEAS...	15	0.36848	0.010391	0.19325	0.028287		GO_TRNA_SPECIFIC_RIBONUCLEAS...	15	-0.47423	-0.013373	0.1923	0.99317		GO_TRNA_SPECIFIC_RIBONUCLEAS...	15	0.21352	0.006021	0.1939	0.13541		GO_TRNA_SPECIFIC_RIBONUCLEAS...	15	0.0030936	8.7236e-05	0.19295	0.4936		GO_TRNA_SPECIFIC_RIBONUCLEAS...	15	-0.17668	-0.0049822	0.1938	0.81902		GO_TRNA_SPECIFIC_RIBONUCLEAS...	15	0.36271	0.010228	0.19442	0.031056		GO_TRNA_SPECIFIC_RIBONUCLEAS...	15	0.1615	0.0045542	0.19236	0.20057		GO_TRNA_SPECIFIC_RIBONUCLEAS...	15	-0.15603	-0.0043998	0.19346	0.79002		GO_TRNA_SPECIFIC_RIBONUCLEAS...	15	-0.25959	-0.0073201	0.19383	0.90975
GO_SOLUTE_CATION_SYMPORTER_A...	99	0.027232	0.0019684	0.079587	0.36611		GO_SOLUTE_CATION_SYMPORTER_A...	99	0.026388	0.0019074	0.078488	0.36836		GO_SOLUTE_CATION_SYMPORTER_A...	99	-0.084959	-0.006141	0.078217	0.8613		GO_SOLUTE_CATION_SYMPORTER_A...	99	-0.16389	-0.011846	0.078253	0.98188		GO_SOLUTE_CATION_SYMPORTER_A...	99	0.092527	0.006688	0.077887	0.11743		GO_SOLUTE_CATION_SYMPORTER_A...	99	0.058682	0.0042417	0.07896	0.22869		GO_SOLUTE_CATION_SYMPORTER_A...	99	0.040939	0.0029591	0.078576	0.30118		GO_SOLUTE_CATION_SYMPORTER_A...	99	-0.1472	-0.01064	0.079212	0.96843		GO_SOLUTE_CATION_SYMPORTER_A...	99	-0.099827	-0.0072157	0.078828	0.8973		GO_SOLUTE_CATION_SYMPORTER_A...	99	-0.077599	-0.005609	0.079177	0.83647		GO_SOLUTE_CATION_SYMPORTER_A...	99	-0.12218	-0.0088313	0.079432	0.93799		GO_SOLUTE_CATION_SYMPORTER_A...	99	-0.045976	-0.0033232	0.078589	0.72073		GO_SOLUTE_CATION_SYMPORTER_A...	99	-0.17704	-0.012797	0.079027	0.98746		GO_SOLUTE_CATION_SYMPORTER_A...	99	0.06955	0.0050272	0.07919	0.18991
GO_UBIQUITIN_SPECIFIC_PROTEA...	12	0.05759	0.0014526	0.24255	0.40616		GO_UBIQUITIN_SPECIFIC_PROTEA...	12	-0.20862	-0.0052622	0.2392	0.80844		GO_UBIQUITIN_SPECIFIC_PROTEA...	12	-0.051973	-0.0013109	0.23839	0.58629		GO_UBIQUITIN_SPECIFIC_PROTEA...	12	0.060905	0.0015362	0.23852	0.39923		GO_UBIQUITIN_SPECIFIC_PROTEA...	12	-0.10219	-0.0025776	0.23738	0.66658		GO_UBIQUITIN_SPECIFIC_PROTEA...	12	-0.25964	-0.006549	0.24064	0.85969		GO_UBIQUITIN_SPECIFIC_PROTEA...	12	-0.10817	-0.0027283	0.23947	0.67425		GO_UBIQUITIN_SPECIFIC_PROTEA...	12	-0.027941	-0.00070477	0.24143	0.54607		GO_UBIQUITIN_SPECIFIC_PROTEA...	12	-0.059595	-0.0015032	0.24025	0.59795		GO_UBIQUITIN_SPECIFIC_PROTEA...	12	-0.1396	-0.0035211	0.2413	0.71853		GO_UBIQUITIN_SPECIFIC_PROTEA...	12	0.25023	0.0063118	0.24209	0.15066		GO_UBIQUITIN_SPECIFIC_PROTEA...	12	0.12519	0.0031578	0.23951	0.30059		GO_UBIQUITIN_SPECIFIC_PROTEA...	12	0.16089	0.0040581	0.24087	0.25209		GO_UBIQUITIN_SPECIFIC_PROTEA...	12	0.11722	0.0029568	0.24134	0.31359
GO_PHOSPHOLIPID_TRANSPORTER_...	48	0.074636	0.0037616	0.12415	0.27387		GO_PHOSPHOLIPID_TRANSPORTER_...	48	-0.11525	-0.0058083	0.12244	0.82671		GO_PHOSPHOLIPID_TRANSPORTER_...	48	0.16788	0.0084609	0.12201	0.084435		GO_PHOSPHOLIPID_TRANSPORTER_...	48	0.069815	0.0035186	0.12209	0.28372		GO_PHOSPHOLIPID_TRANSPORTER_...	48	-0.12397	-0.006248	0.1215	0.8462		GO_PHOSPHOLIPID_TRANSPORTER_...	48	0.011459	0.00057752	0.12318	0.46294		GO_PHOSPHOLIPID_TRANSPORTER_...	48	-0.13122	-0.0066132	0.12257	0.8578		GO_PHOSPHOLIPID_TRANSPORTER_...	48	0.17095	0.0086157	0.12358	0.083287		GO_PHOSPHOLIPID_TRANSPORTER_...	48	0.11403	0.0057472	0.12297	0.17689		GO_PHOSPHOLIPID_TRANSPORTER_...	48	0.043502	0.0021925	0.12352	0.36235		GO_PHOSPHOLIPID_TRANSPORTER_...	48	0.037879	0.0019091	0.12392	0.37993		GO_PHOSPHOLIPID_TRANSPORTER_...	48	-0.071651	-0.0036112	0.1226	0.72053		GO_PHOSPHOLIPID_TRANSPORTER_...	48	-0.30031	-0.015135	0.12328	0.99257		GO_PHOSPHOLIPID_TRANSPORTER_...	48	0.06145	0.003097	0.12354	0.30945
GO_RETINOID_X_RECEPTOR_BINDI...	17	-0.32164	-0.0096549	0.18408	0.9597		GO_RETINOID_X_RECEPTOR_BINDI...	17	-0.072424	-0.002174	0.18155	0.65502		GO_RETINOID_X_RECEPTOR_BINDI...	17	-0.063041	-0.0018924	0.18093	0.63624		GO_RETINOID_X_RECEPTOR_BINDI...	17	0.039619	0.0011893	0.18103	0.41338		GO_RETINOID_X_RECEPTOR_BINDI...	17	-0.13852	-0.0041581	0.18017	0.779		GO_RETINOID_X_RECEPTOR_BINDI...	17	0.19578	0.0058769	0.18264	0.14188		GO_RETINOID_X_RECEPTOR_BINDI...	17	-0.071279	-0.0021397	0.18176	0.65253		GO_RETINOID_X_RECEPTOR_BINDI...	17	0.30075	0.009028	0.18323	0.050369		GO_RETINOID_X_RECEPTOR_BINDI...	17	0.15375	0.0046154	0.18234	0.19956		GO_RETINOID_X_RECEPTOR_BINDI...	17	-0.27025	-0.0081123	0.18314	0.92997		GO_RETINOID_X_RECEPTOR_BINDI...	17	-0.071503	-0.0021464	0.18375	0.65141		GO_RETINOID_X_RECEPTOR_BINDI...	17	0.11246	0.0033759	0.18178	0.26808		GO_RETINOID_X_RECEPTOR_BINDI...	17	-0.36467	-0.010947	0.1828	0.97696		GO_RETINOID_X_RECEPTOR_BINDI...	17	0.2597	0.0077957	0.18317	0.078132
GO_MONOCARBOXYLIC_ACID_TRANS...1	45	-0.091393	-0.0044602	0.12607	0.76576		GO_MONOCARBOXYLIC_ACID_TRANS...1	45	0.35559	0.017354	0.1243	0.0021155		GO_MONOCARBOXYLIC_ACID_TRANS...1	45	-0.013944	-0.00068049	0.1239	0.5448		GO_MONOCARBOXYLIC_ACID_TRANS...1	45	-0.17649	-0.0086132	0.12396	0.92273		GO_MONOCARBOXYLIC_ACID_TRANS...1	45	0.034228	0.0016704	0.12338	0.39073		GO_MONOCARBOXYLIC_ACID_TRANS...1	45	-0.091674	-0.0044739	0.12507	0.7682		GO_MONOCARBOXYLIC_ACID_TRANS...1	45	0.055232	0.0026955	0.12447	0.32861		GO_MONOCARBOXYLIC_ACID_TRANS...1	45	-0.035393	-0.0017273	0.12548	0.61105		GO_MONOCARBOXYLIC_ACID_TRANS...1	45	-0.0011228	-5.4797e-05	0.12486	0.50359		GO_MONOCARBOXYLIC_ACID_TRANS...1	45	-0.044048	-0.0021497	0.12541	0.63729		GO_MONOCARBOXYLIC_ACID_TRANS...1	45	-0.031992	-0.0015613	0.12582	0.60035		GO_MONOCARBOXYLIC_ACID_TRANS...1	45	-0.025042	-0.0012221	0.12448	0.57972		GO_MONOCARBOXYLIC_ACID_TRANS...1	45	0.022292	0.0010879	0.12519	0.42934		GO_MONOCARBOXYLIC_ACID_TRANS...1	45	-0.013782	-0.0006726	0.12544	0.54374
GO_ANION_TRANSMEMBRANE_TRANS...3	11	-0.031663	-0.00076469	0.25823	0.54879		GO_ANION_TRANSMEMBRANE_TRANS...3	11	0.11009	0.0026588	0.25466	0.33276		GO_ANION_TRANSMEMBRANE_TRANS...3	11	-0.12809	-0.0030934	0.25379	0.69312		GO_ANION_TRANSMEMBRANE_TRANS...3	11	-0.15823	-0.0038213	0.25393	0.73339		GO_ANION_TRANSMEMBRANE_TRANS...3	11	-0.16734	-0.0040413	0.25272	0.74606		GO_ANION_TRANSMEMBRANE_TRANS...3	11	-0.91286	-0.022046	0.2561	0.99982		GO_ANION_TRANSMEMBRANE_TRANS...3	11	0.26491	0.0063977	0.25494	0.14939		GO_ANION_TRANSMEMBRANE_TRANS...3	11	0.1969	0.0047551	0.25704	0.22184		GO_ANION_TRANSMEMBRANE_TRANS...3	11	-0.060537	-0.001462	0.25579	0.59354		GO_ANION_TRANSMEMBRANE_TRANS...3	11	-0.11459	-0.0027675	0.25691	0.67221		GO_ANION_TRANSMEMBRANE_TRANS...3	11	-0.39524	-0.0095453	0.25773	0.93742		GO_ANION_TRANSMEMBRANE_TRANS...3	11	-0.4306	-0.010399	0.25498	0.95436		GO_ANION_TRANSMEMBRANE_TRANS...3	11	-0.080051	-0.0019333	0.25646	0.62253		GO_ANION_TRANSMEMBRANE_TRANS...3	11	-0.16938	-0.0040905	0.25695	0.7451
GO_POTASSIUM_ION_BINDING	15	0.0082094	0.00023149	0.24628	0.4867		GO_POTASSIUM_ION_BINDING	15	0.17623	0.0049693	0.24287	0.23405		GO_POTASSIUM_ION_BINDING	15	-0.056042	-0.0015803	0.24205	0.59155		GO_POTASSIUM_ION_BINDING	15	-0.11976	-0.003377	0.24218	0.68952		GO_POTASSIUM_ION_BINDING	15	0.17832	0.0050283	0.24102	0.22971		GO_POTASSIUM_ION_BINDING	15	-0.32846	-0.009262	0.24433	0.91057		GO_POTASSIUM_ION_BINDING	15	0.088797	0.002504	0.24315	0.35749		GO_POTASSIUM_ION_BINDING	15	0.24432	0.0068896	0.24514	0.15947		GO_POTASSIUM_ION_BINDING	15	0.303	0.0085441	0.24393	0.1071		GO_POTASSIUM_ION_BINDING	15	0.42136	0.011882	0.245	0.042737		GO_POTASSIUM_ION_BINDING	15	-0.50473	-0.014233	0.24579	0.97998		GO_POTASSIUM_ION_BINDING	15	-0.20038	-0.0056503	0.24319	0.79501		GO_POTASSIUM_ION_BINDING	15	-0.25449	-0.0071761	0.24457	0.85094		GO_POTASSIUM_ION_BINDING	15	-0.077282	-0.0021793	0.24506	0.62376
GO_BASAL_TRANSCRIPTION_MACHI...	27	0.010825	0.00040939	0.15396	0.47197		GO_BASAL_TRANSCRIPTION_MACHI...	27	0.22848	0.008641	0.15182	0.066184		GO_BASAL_TRANSCRIPTION_MACHI...	27	-0.14456	-0.0054674	0.15131	0.83031		GO_BASAL_TRANSCRIPTION_MACHI...	27	-0.30112	-0.011389	0.15138	0.97665		GO_BASAL_TRANSCRIPTION_MACHI...	27	0.0037235	0.00014083	0.15067	0.49014		GO_BASAL_TRANSCRIPTION_MACHI...	27	0.022422	0.000848	0.15275	0.44165		GO_BASAL_TRANSCRIPTION_MACHI...	27	-0.13973	-0.0052846	0.152	0.82102		GO_BASAL_TRANSCRIPTION_MACHI...	27	0.0027556	0.00010422	0.15325	0.49283		GO_BASAL_TRANSCRIPTION_MACHI...	27	-0.083424	-0.0031551	0.15249	0.70783		GO_BASAL_TRANSCRIPTION_MACHI...	27	0.26857	0.010157	0.15315	0.039761		GO_BASAL_TRANSCRIPTION_MACHI...	27	-0.11	-0.0041604	0.15367	0.76296		GO_BASAL_TRANSCRIPTION_MACHI...	27	-0.13747	-0.005199	0.15202	0.81706		GO_BASAL_TRANSCRIPTION_MACHI...	27	0.18623	0.0070433	0.15289	0.11161		GO_BASAL_TRANSCRIPTION_MACHI...	27	-0.23887	-0.0090343	0.15318	0.94054
GO_INTRACELLULAR_LIGAND_GATE...	28	-0.025899	-0.00099745	0.16469	0.56248		GO_INTRACELLULAR_LIGAND_GATE...	28	0.094382	0.003635	0.16241	0.28058		GO_INTRACELLULAR_LIGAND_GATE...	28	-0.1663	-0.0064049	0.16185	0.8479		GO_INTRACELLULAR_LIGAND_GATE...	28	0.1095	0.0042172	0.16195	0.24947		GO_INTRACELLULAR_LIGAND_GATE...	28	-0.081078	-0.0031226	0.16117	0.69253		GO_INTRACELLULAR_LIGAND_GATE...	28	0.0022052	8.4929e-05	0.16339	0.49462		GO_INTRACELLULAR_LIGAND_GATE...	28	-0.16144	-0.0062177	0.16259	0.83962		GO_INTRACELLULAR_LIGAND_GATE...	28	0.13271	0.0051112	0.16393	0.20911		GO_INTRACELLULAR_LIGAND_GATE...	28	0.060098	0.0023146	0.16313	0.35629		GO_INTRACELLULAR_LIGAND_GATE...	28	-0.015531	-0.00059816	0.16385	0.53776		GO_INTRACELLULAR_LIGAND_GATE...	28	-0.078425	-0.0030204	0.16439	0.68334		GO_INTRACELLULAR_LIGAND_GATE...	28	0.25827	0.009947	0.16262	0.056132		GO_INTRACELLULAR_LIGAND_GATE...	28	-0.24367	-0.0093846	0.16355	0.93186		GO_INTRACELLULAR_LIGAND_GATE...	28	-0.1575	-0.0060657	0.16388	0.83173
GO_LIGASE_ACTIVITY_FORMING_C...1	56	-0.094505	-0.0051435	0.10073	0.82592		GO_LIGASE_ACTIVITY_FORMING_C...1	56	-0.12325	-0.0067081	0.099339	0.89264		GO_LIGASE_ACTIVITY_FORMING_C...1	56	-0.11932	-0.0064941	0.098999	0.88594		GO_LIGASE_ACTIVITY_FORMING_C...1	56	0.029085	0.001583	0.099058	0.38453		GO_LIGASE_ACTIVITY_FORMING_C...1	56	-0.0075363	-0.00041017	0.098587	0.53047		GO_LIGASE_ACTIVITY_FORMING_C...1	56	-0.075045	-0.0040844	0.099941	0.77364		GO_LIGASE_ACTIVITY_FORMING_C...1	56	-0.04958	-0.0026984	0.099455	0.69094		GO_LIGASE_ACTIVITY_FORMING_C...1	56	-0.1879	-0.010227	0.10026	0.96953		GO_LIGASE_ACTIVITY_FORMING_C...1	56	-0.066278	-0.0036072	0.099779	0.74673		GO_LIGASE_ACTIVITY_FORMING_C...1	56	-0.025233	-0.0013733	0.10022	0.59939		GO_LIGASE_ACTIVITY_FORMING_C...1	56	0.1633	0.0088878	0.10054	0.052171		GO_LIGASE_ACTIVITY_FORMING_C...1	56	0.1296	0.0070537	0.099469	0.096305		GO_LIGASE_ACTIVITY_FORMING_C...1	56	-0.045074	-0.0024532	0.10004	0.67384		GO_LIGASE_ACTIVITY_FORMING_C...1	56	0.010401	0.00056609	0.10024	0.45868
GO_1_PHOSPHATIDYLINOSITOL_BI...	19	0.40263	0.012777	0.18915	0.016646		GO_1_PHOSPHATIDYLINOSITOL_BI...	19	-0.031285	-0.00099277	0.18656	0.56659		GO_1_PHOSPHATIDYLINOSITOL_BI...	19	-0.036221	-0.0011494	0.18592	0.57723		GO_1_PHOSPHATIDYLINOSITOL_BI...	19	-0.31104	-0.0098703	0.18601	0.95275		GO_1_PHOSPHATIDYLINOSITOL_BI...	19	0.15608	0.0049528	0.18513	0.19961		GO_1_PHOSPHATIDYLINOSITOL_BI...	19	-0.29224	-0.0092737	0.18767	0.94028		GO_1_PHOSPHATIDYLINOSITOL_BI...	19	0.23649	0.0075045	0.18676	0.10272		GO_1_PHOSPHATIDYLINOSITOL_BI...	19	0.060432	0.0019177	0.1883	0.37413		GO_1_PHOSPHATIDYLINOSITOL_BI...	19	-0.089459	-0.0028388	0.18738	0.68347		GO_1_PHOSPHATIDYLINOSITOL_BI...	19	-0.02175	-0.0006902	0.1882	0.546		GO_1_PHOSPHATIDYLINOSITOL_BI...	19	0.17774	0.0056404	0.18881	0.17326		GO_1_PHOSPHATIDYLINOSITOL_BI...	19	0.0074221	0.00023553	0.1868	0.48415		GO_1_PHOSPHATIDYLINOSITOL_BI...	19	-0.20693	-0.0065665	0.18786	0.86465		GO_1_PHOSPHATIDYLINOSITOL_BI...	19	0.21048	0.0066792	0.18823	0.13175
GO_OXIDOREDUCTASE_ACTIVITY_A...12	40	0.17008	0.0078268	0.12967	0.094827		GO_OXIDOREDUCTASE_ACTIVITY_A...12	40	-0.027042	-0.0012444	0.12789	0.58373		GO_OXIDOREDUCTASE_ACTIVITY_A...12	40	-0.10256	-0.0047197	0.12745	0.78952		GO_OXIDOREDUCTASE_ACTIVITY_A...12	40	0.070906	0.0032629	0.12752	0.28909		GO_OXIDOREDUCTASE_ACTIVITY_A...12	40	-0.13814	-0.0063568	0.12691	0.8618		GO_OXIDOREDUCTASE_ACTIVITY_A...12	40	-0.29593	-0.013618	0.12864	0.98928		GO_OXIDOREDUCTASE_ACTIVITY_A...12	40	-0.20166	-0.0092799	0.12802	0.94239		GO_OXIDOREDUCTASE_ACTIVITY_A...12	40	-0.055378	-0.0025484	0.12908	0.66604		GO_OXIDOREDUCTASE_ACTIVITY_A...12	40	0.14904	0.0068587	0.12844	0.12295		GO_OXIDOREDUCTASE_ACTIVITY_A...12	40	0.04644	0.002137	0.12901	0.35944		GO_OXIDOREDUCTASE_ACTIVITY_A...12	40	-0.011068	-0.00050932	0.12944	0.53407		GO_OXIDOREDUCTASE_ACTIVITY_A...12	40	-0.15733	-0.0072399	0.12805	0.89039		GO_OXIDOREDUCTASE_ACTIVITY_A...12	40	0.16177	0.0074441	0.12878	0.10454		GO_OXIDOREDUCTASE_ACTIVITY_A...12	40	0.056855	0.0026163	0.12904	0.32975
GO_GROWTH_FACTOR_RECEPTOR_BI...	128	-0.045179	-0.0037103	0.077556	0.71989		GO_GROWTH_FACTOR_RECEPTOR_BI...	128	0.10626	0.0087264	0.076482	0.08238		GO_GROWTH_FACTOR_RECEPTOR_BI...	128	-0.0051176	-0.00042029	0.076225	0.52676		GO_GROWTH_FACTOR_RECEPTOR_BI...	128	0.075757	0.0062217	0.076265	0.16028		GO_GROWTH_FACTOR_RECEPTOR_BI...	128	-0.1053	-0.0086479	0.075899	0.91733		GO_GROWTH_FACTOR_RECEPTOR_BI...	128	-0.043268	-0.0035535	0.076947	0.71305		GO_GROWTH_FACTOR_RECEPTOR_BI...	128	-0.00081425	-6.6871e-05	0.076573	0.50424		GO_GROWTH_FACTOR_RECEPTOR_BI...	128	-0.070686	-0.0058051	0.077199	0.82006		GO_GROWTH_FACTOR_RECEPTOR_BI...	128	-0.047499	-0.0039009	0.076822	0.73181		GO_GROWTH_FACTOR_RECEPTOR_BI...	128	-0.10652	-0.0087483	0.077157	0.91629		GO_GROWTH_FACTOR_RECEPTOR_BI...	128	0.099203	0.0081472	0.077409	0.10001		GO_GROWTH_FACTOR_RECEPTOR_BI...	128	0.040231	0.0033041	0.076586	0.29969		GO_GROWTH_FACTOR_RECEPTOR_BI...	128	0.12934	0.010622	0.077018	0.046548		GO_GROWTH_FACTOR_RECEPTOR_BI...	128	0.15948	0.013098	0.077165	0.019383
GO_PHOSPHOLIPASE_A2_ACTIVITY	31	0.096223	0.0038991	0.13836	0.24339		GO_PHOSPHOLIPASE_A2_ACTIVITY	31	0.0014575	5.9059e-05	0.13645	0.49574		GO_PHOSPHOLIPASE_A2_ACTIVITY	31	0.078607	0.0031852	0.13598	0.28162		GO_PHOSPHOLIPASE_A2_ACTIVITY	31	-0.12575	-0.0050954	0.13606	0.82231		GO_PHOSPHOLIPASE_A2_ACTIVITY	31	0.070408	0.002853	0.13541	0.30155		GO_PHOSPHOLIPASE_A2_ACTIVITY	31	-0.081879	-0.0033178	0.13727	0.72456		GO_PHOSPHOLIPASE_A2_ACTIVITY	31	0.037835	0.0015331	0.13661	0.39091		GO_PHOSPHOLIPASE_A2_ACTIVITY	31	-0.081344	-0.0032961	0.13773	0.72261		GO_PHOSPHOLIPASE_A2_ACTIVITY	31	-0.056296	-0.0022812	0.13705	0.65937		GO_PHOSPHOLIPASE_A2_ACTIVITY	31	-0.03098	-0.0012553	0.13766	0.58903		GO_PHOSPHOLIPASE_A2_ACTIVITY	31	-0.36945	-0.014971	0.13808	0.99627		GO_PHOSPHOLIPASE_A2_ACTIVITY	31	0.023299	0.00094411	0.13663	0.4323		GO_PHOSPHOLIPASE_A2_ACTIVITY	31	0.026395	0.0010696	0.13741	0.42384		GO_PHOSPHOLIPASE_A2_ACTIVITY	31	-0.01751	-0.00070953	0.13768	0.5506
GO_TITIN_BINDING	14	-0.12925	-0.0035212	0.21403	0.72704		GO_TITIN_BINDING	14	0.039163	0.0010669	0.21107	0.4264		GO_TITIN_BINDING	14	0.34939	0.0095185	0.21033	0.048354		GO_TITIN_BINDING	14	-0.031701	-0.00086365	0.21047	0.55986		GO_TITIN_BINDING	14	0.28633	0.0078007	0.20945	0.085813		GO_TITIN_BINDING	14	-0.19243	-0.0052425	0.21234	0.81759		GO_TITIN_BINDING	14	0.24467	0.0066657	0.2113	0.12346		GO_TITIN_BINDING	14	0.23461	0.0063915	0.21304	0.13541		GO_TITIN_BINDING	14	-0.23437	-0.0063849	0.212	0.86552		GO_TITIN_BINDING	14	0.085387	0.0023262	0.21294	0.34422		GO_TITIN_BINDING	14	-0.22157	-0.0060363	0.21363	0.85016		GO_TITIN_BINDING	14	0.065961	0.001797	0.21136	0.37749		GO_TITIN_BINDING	14	-0.059012	-0.0016077	0.21256	0.60935		GO_TITIN_BINDING	14	-0.30282	-0.0082498	0.21296	0.92247
GO_NUCLEOBASE_CONTAINING_COM...2	29	0.10442	0.0040927	0.13428	0.2184		GO_NUCLEOBASE_CONTAINING_COM...2	29	-0.090246	-0.0035371	0.13242	0.75221		GO_NUCLEOBASE_CONTAINING_COM...2	29	-0.11392	-0.0044652	0.13197	0.806		GO_NUCLEOBASE_CONTAINING_COM...2	29	0.046657	0.0018287	0.13205	0.36192		GO_NUCLEOBASE_CONTAINING_COM...2	29	0.2169	0.0085012	0.13141	0.04942		GO_NUCLEOBASE_CONTAINING_COM...2	29	0.017477	0.00068501	0.13322	0.44781		GO_NUCLEOBASE_CONTAINING_COM...2	29	0.1296	0.0050794	0.13257	0.16415		GO_NUCLEOBASE_CONTAINING_COM...2	29	-0.11365	-0.0044545	0.13365	0.80243		GO_NUCLEOBASE_CONTAINING_COM...2	29	0.12417	0.0048666	0.13299	0.17526		GO_NUCLEOBASE_CONTAINING_COM...2	29	-0.08542	-0.003348	0.13358	0.73873		GO_NUCLEOBASE_CONTAINING_COM...2	29	-0.1152	-0.0045153	0.13402	0.80499		GO_NUCLEOBASE_CONTAINING_COM...2	29	-0.048745	-0.0019105	0.13259	0.64343		GO_NUCLEOBASE_CONTAINING_COM...2	29	-0.046404	-0.0018188	0.13335	0.63608		GO_NUCLEOBASE_CONTAINING_COM...2	29	0.0021657	8.4884e-05	0.13361	0.49353
GO_GTPASE_ACTIVATING_PROTEIN...	14	-0.087081	-0.0023724	0.21115	0.65998		GO_GTPASE_ACTIVATING_PROTEIN...	14	0.064536	0.0017582	0.20824	0.37831		GO_GTPASE_ACTIVATING_PROTEIN...	14	0.18133	0.00494	0.20752	0.19112		GO_GTPASE_ACTIVATING_PROTEIN...	14	0.44413	0.0121	0.20761	0.016215		GO_GTPASE_ACTIVATING_PROTEIN...	14	-0.18564	-0.0050574	0.20665	0.81549		GO_GTPASE_ACTIVATING_PROTEIN...	14	-0.078569	-0.0021405	0.20949	0.64619		GO_GTPASE_ACTIVATING_PROTEIN...	14	0.22925	0.0062456	0.20847	0.13573		GO_GTPASE_ACTIVATING_PROTEIN...	14	0.25544	0.0069591	0.21015	0.11209		GO_GTPASE_ACTIVATING_PROTEIN...	14	-0.071255	-0.0019412	0.20913	0.63334		GO_GTPASE_ACTIVATING_PROTEIN...	14	0.039445	0.0010746	0.21005	0.42552		GO_GTPASE_ACTIVATING_PROTEIN...	14	0.25825	0.0070356	0.21073	0.1102		GO_GTPASE_ACTIVATING_PROTEIN...	14	-0.17043	-0.0046431	0.20848	0.79317		GO_GTPASE_ACTIVATING_PROTEIN...	14	0.21574	0.0058774	0.20967	0.15176		GO_GTPASE_ACTIVATING_PROTEIN...	14	0.17775	0.0048425	0.21008	0.19875
GO_OXIDOREDUCTASE_ACTIVITY_A...19	15	0.24936	0.0070316	0.24051	0.14992		GO_OXIDOREDUCTASE_ACTIVITY_A...19	15	-0.011668	-0.00032903	0.2372	0.51962		GO_OXIDOREDUCTASE_ACTIVITY_A...19	15	-0.50717	-0.014302	0.23635	0.98405		GO_OXIDOREDUCTASE_ACTIVITY_A...19	15	-0.10412	-0.0029361	0.23652	0.67011		GO_OXIDOREDUCTASE_ACTIVITY_A...19	15	-0.18692	-0.005271	0.23539	0.78643		GO_OXIDOREDUCTASE_ACTIVITY_A...19	15	0.2405	0.0067819	0.23862	0.15676		GO_OXIDOREDUCTASE_ACTIVITY_A...19	15	-0.084328	-0.0023779	0.23746	0.63875		GO_OXIDOREDUCTASE_ACTIVITY_A...19	15	-0.4575	-0.012901	0.23939	0.972		GO_OXIDOREDUCTASE_ACTIVITY_A...19	15	-0.16575	-0.0046738	0.23824	0.75669		GO_OXIDOREDUCTASE_ACTIVITY_A...19	15	-0.094216	-0.0026568	0.23929	0.65311		GO_OXIDOREDUCTASE_ACTIVITY_A...19	15	-0.10595	-0.0029878	0.24007	0.67052		GO_OXIDOREDUCTASE_ACTIVITY_A...19	15	0.00037133	1.0471e-05	0.23751	0.49938		GO_OXIDOREDUCTASE_ACTIVITY_A...19	15	-0.11156	-0.0031457	0.23886	0.67976		GO_OXIDOREDUCTASE_ACTIVITY_A...19	15	-0.18454	-0.0052038	0.23932	0.77967
GO_LIGAND_DEPENDENT_NUCLEAR_...2	52	0.14347	0.0075251	0.10602	0.087998		GO_LIGAND_DEPENDENT_NUCLEAR_...2	52	0.020979	0.0011004	0.10456	0.42049		GO_LIGAND_DEPENDENT_NUCLEAR_...2	52	-0.0089218	-0.00046796	0.1042	0.53412		GO_LIGAND_DEPENDENT_NUCLEAR_...2	52	0.071087	0.0037286	0.10426	0.24768		GO_LIGAND_DEPENDENT_NUCLEAR_...2	52	0.01631	0.00085547	0.10376	0.43755		GO_LIGAND_DEPENDENT_NUCLEAR_...2	52	0.025536	0.0013394	0.10519	0.4041		GO_LIGAND_DEPENDENT_NUCLEAR_...2	52	0.14591	0.007653	0.10467	0.081676		GO_LIGAND_DEPENDENT_NUCLEAR_...2	52	0.053051	0.0027826	0.10553	0.30758		GO_LIGAND_DEPENDENT_NUCLEAR_...2	52	0.17647	0.0092561	0.105	0.046426		GO_LIGAND_DEPENDENT_NUCLEAR_...2	52	-0.091951	-0.004823	0.10547	0.80834		GO_LIGAND_DEPENDENT_NUCLEAR_...2	52	-0.088388	-0.0046361	0.10581	0.79822		GO_LIGAND_DEPENDENT_NUCLEAR_...2	52	0.02713	0.001423	0.10469	0.39776		GO_LIGAND_DEPENDENT_NUCLEAR_...2	52	0.014845	0.00077862	0.10529	0.44394		GO_LIGAND_DEPENDENT_NUCLEAR_...2	52	0.097732	0.0051262	0.10549	0.1771
GO_HSP70_PROTEIN_BINDING	30	-0.10162	-0.004051	0.16427	0.73191		GO_HSP70_PROTEIN_BINDING	30	0.038336	0.0015282	0.16201	0.40647		GO_HSP70_PROTEIN_BINDING	30	0.00032918	1.3122e-05	0.16145	0.49919		GO_HSP70_PROTEIN_BINDING	30	0.16861	0.0067215	0.16154	0.1483		GO_HSP70_PROTEIN_BINDING	30	0.16687	0.0066518	0.16077	0.14966		GO_HSP70_PROTEIN_BINDING	30	-0.23851	-0.0095076	0.16297	0.92832		GO_HSP70_PROTEIN_BINDING	30	-0.01208	-0.00048155	0.16219	0.52969		GO_HSP70_PROTEIN_BINDING	30	0.21131	0.0084235	0.16351	0.098133		GO_HSP70_PROTEIN_BINDING	30	-0.15853	-0.0063197	0.16272	0.83504		GO_HSP70_PROTEIN_BINDING	30	0.1691	0.0067407	0.16343	0.15042		GO_HSP70_PROTEIN_BINDING	30	0.056338	0.0022458	0.16397	0.36558		GO_HSP70_PROTEIN_BINDING	30	0.29815	0.011885	0.1622	0.033031		GO_HSP70_PROTEIN_BINDING	30	-0.16314	-0.0065031	0.16314	0.84133		GO_HSP70_PROTEIN_BINDING	30	-0.27405	-0.010924	0.16345	0.95318
GO_SNRNA_BINDING	34	0.080461	0.0034142	0.133	0.2726		GO_SNRNA_BINDING	34	0.35916	0.01524	0.13114	0.0030858		GO_SNRNA_BINDING	34	0.074485	0.0031606	0.13071	0.2844		GO_SNRNA_BINDING	34	0.099761	0.0042331	0.13079	0.2228		GO_SNRNA_BINDING	34	0.14894	0.0063198	0.13016	0.12627		GO_SNRNA_BINDING	34	0.17399	0.0073829	0.13195	0.093656		GO_SNRNA_BINDING	34	-0.1314	-0.0055757	0.13131	0.84151		GO_SNRNA_BINDING	34	-0.024791	-0.001052	0.13239	0.57427		GO_SNRNA_BINDING	34	-0.099424	-0.0042189	0.13174	0.77478		GO_SNRNA_BINDING	34	0.14517	0.0061602	0.13232	0.13629		GO_SNRNA_BINDING	34	0.060591	0.0025711	0.13275	0.32405		GO_SNRNA_BINDING	34	0.074102	0.0031443	0.13134	0.28631		GO_SNRNA_BINDING	34	0.070916	0.0030092	0.13209	0.29567		GO_SNRNA_BINDING	34	0.094693	0.0040181	0.13234	0.23715
GO_ENZYME_REGULATOR_ACTIVITY	931	0.014583	0.0031599	0.027067	0.29502		GO_ENZYME_REGULATOR_ACTIVITY	931	0.0098161	0.002127	0.026693	0.35654		GO_ENZYME_REGULATOR_ACTIVITY	931	0.03907	0.0084659	0.0266	0.070955		GO_ENZYME_REGULATOR_ACTIVITY	931	-0.0095285	-0.0020647	0.026616	0.63982		GO_ENZYME_REGULATOR_ACTIVITY	931	-0.0039175	-0.00084887	0.02649	0.55878		GO_ENZYME_REGULATOR_ACTIVITY	931	-0.035226	-0.0076331	0.026853	0.9052		GO_ENZYME_REGULATOR_ACTIVITY	931	0.010385	0.0022502	0.026723	0.34879		GO_ENZYME_REGULATOR_ACTIVITY	931	0.036266	0.0078584	0.026943	0.089157		GO_ENZYME_REGULATOR_ACTIVITY	931	-0.056564	-0.012257	0.026809	0.98256		GO_ENZYME_REGULATOR_ACTIVITY	931	-0.034695	-0.0075179	0.026929	0.90118		GO_ENZYME_REGULATOR_ACTIVITY	931	0.018568	0.0040234	0.027018	0.24597		GO_ENZYME_REGULATOR_ACTIVITY	931	0.0010731	0.00023252	0.02673	0.48399		GO_ENZYME_REGULATOR_ACTIVITY	931	0.033011	0.007153	0.026882	0.10973		GO_ENZYME_REGULATOR_ACTIVITY	931	-0.0048011	-0.0010403	0.026935	0.57073
GO_ARF_GUANYL_NUCLEOTIDE_EXC...	24	-0.14346	-0.0051157	0.16725	0.80448		GO_ARF_GUANYL_NUCLEOTIDE_EXC...	24	0.13498	0.0048133	0.16494	0.20659		GO_ARF_GUANYL_NUCLEOTIDE_EXC...	24	0.27094	0.0096618	0.16437	0.049644		GO_ARF_GUANYL_NUCLEOTIDE_EXC...	24	-0.073731	-0.0026293	0.16447	0.67303		GO_ARF_GUANYL_NUCLEOTIDE_EXC...	24	0.072311	0.0025786	0.16369	0.32933		GO_ARF_GUANYL_NUCLEOTIDE_EXC...	24	0.059766	0.0021313	0.16594	0.35936		GO_ARF_GUANYL_NUCLEOTIDE_EXC...	24	0.0030572	0.00010902	0.16513	0.49261		GO_ARF_GUANYL_NUCLEOTIDE_EXC...	24	-0.18536	-0.00661	0.16648	0.86723		GO_ARF_GUANYL_NUCLEOTIDE_EXC...	24	0.093924	0.0033494	0.16567	0.28538		GO_ARF_GUANYL_NUCLEOTIDE_EXC...	24	0.19185	0.0068414	0.16639	0.12446		GO_ARF_GUANYL_NUCLEOTIDE_EXC...	24	0.087329	0.0031142	0.16694	0.30045		GO_ARF_GUANYL_NUCLEOTIDE_EXC...	24	-0.27704	-0.0098794	0.16515	0.95327		GO_ARF_GUANYL_NUCLEOTIDE_EXC...	24	0.17415	0.0062101	0.1661	0.14722		GO_ARF_GUANYL_NUCLEOTIDE_EXC...	24	0.076552	0.0027299	0.16642	0.32277
GO_CARBONATE_DEHYDRATASE_ACT...	14	0.095263	0.0025953	0.21906	0.33183		GO_CARBONATE_DEHYDRATASE_ACT...	14	-0.16256	-0.0044287	0.21603	0.77412		GO_CARBONATE_DEHYDRATASE_ACT...	14	-0.25215	-0.0068695	0.21529	0.87924		GO_CARBONATE_DEHYDRATASE_ACT...	14	-0.11852	-0.003229	0.21542	0.70891		GO_CARBONATE_DEHYDRATASE_ACT...	14	-0.099896	-0.0027215	0.21439	0.67937		GO_CARBONATE_DEHYDRATASE_ACT...	14	0.55603	0.015148	0.2173	0.0052553		GO_CARBONATE_DEHYDRATASE_ACT...	14	0.23873	0.0065038	0.21627	0.13484		GO_CARBONATE_DEHYDRATASE_ACT...	14	-0.11351	-0.0030925	0.21806	0.69866		GO_CARBONATE_DEHYDRATASE_ACT...	14	-0.067944	-0.001851	0.21699	0.6229		GO_CARBONATE_DEHYDRATASE_ACT...	14	-0.34386	-0.0093679	0.21793	0.94269		GO_CARBONATE_DEHYDRATASE_ACT...	14	0.1697	0.0046233	0.21866	0.21884		GO_CARBONATE_DEHYDRATASE_ACT...	14	0.045537	0.0012406	0.21633	0.41664		GO_CARBONATE_DEHYDRATASE_ACT...	14	0.14776	0.0040256	0.21756	0.24851		GO_CARBONATE_DEHYDRATASE_ACT...	14	0.056741	0.0015458	0.21799	0.39732
GO_RECEPTOR_SIGNALING_COMPLE...	23	0.12993	0.004536	0.16246	0.21193		GO_RECEPTOR_SIGNALING_COMPLE...	23	0.091907	0.0032085	0.16022	0.28312		GO_RECEPTOR_SIGNALING_COMPLE...	23	-0.14683	-0.005126	0.15967	0.8211		GO_RECEPTOR_SIGNALING_COMPLE...	23	-0.001016	-3.5469e-05	0.15976	0.50254		GO_RECEPTOR_SIGNALING_COMPLE...	23	0.10747	0.0037518	0.159	0.24955		GO_RECEPTOR_SIGNALING_COMPLE...	23	-0.082093	-0.0028659	0.16119	0.69472		GO_RECEPTOR_SIGNALING_COMPLE...	23	0.28048	0.0097917	0.16039	0.040178		GO_RECEPTOR_SIGNALING_COMPLE...	23	-0.028233	-0.00098563	0.16172	0.56929		GO_RECEPTOR_SIGNALING_COMPLE...	23	-0.20769	-0.0072505	0.16093	0.90157		GO_RECEPTOR_SIGNALING_COMPLE...	23	0.16834	0.0058769	0.16164	0.14883		GO_RECEPTOR_SIGNALING_COMPLE...	23	0.09119	0.0031835	0.16217	0.28695		GO_RECEPTOR_SIGNALING_COMPLE...	23	0.11166	0.0038982	0.16044	0.24322		GO_RECEPTOR_SIGNALING_COMPLE...	23	0.40046	0.01398	0.16133	0.0065313		GO_RECEPTOR_SIGNALING_COMPLE...	23	-0.0071376	-0.00024918	0.16167	0.51761
GO_GLYCOPROTEIN_BINDING	101	-0.14141	-0.010323	0.078382	0.96438		GO_GLYCOPROTEIN_BINDING	101	-0.02865	-0.0020916	0.077306	0.64453		GO_GLYCOPROTEIN_BINDING	101	0.018505	0.0013509	0.077042	0.40509		GO_GLYCOPROTEIN_BINDING	101	-0.088961	-0.0064946	0.077082	0.87576		GO_GLYCOPROTEIN_BINDING	101	0.092136	0.0067263	0.076715	0.11488		GO_GLYCOPROTEIN_BINDING	101	-0.038908	-0.0028405	0.077772	0.69156		GO_GLYCOPROTEIN_BINDING	101	-0.03685	-0.0026902	0.077394	0.68301		GO_GLYCOPROTEIN_BINDING	101	0.10082	0.00736	0.078025	0.09817		GO_GLYCOPROTEIN_BINDING	101	-0.0013943	-0.00010179	0.077647	0.50716		GO_GLYCOPROTEIN_BINDING	101	0.096338	0.0070331	0.077985	0.10836		GO_GLYCOPROTEIN_BINDING	101	-0.11139	-0.0081319	0.078239	0.92273		GO_GLYCOPROTEIN_BINDING	101	-0.0041467	-0.00030273	0.077408	0.52136		GO_GLYCOPROTEIN_BINDING	101	0.16945	0.01237	0.07784	0.014752		GO_GLYCOPROTEIN_BINDING	101	0.07302	0.0053308	0.078	0.1746
GO_MYOSIN_V_BINDING	17	0.1327	0.0039835	0.17464	0.22367		GO_MYOSIN_V_BINDING	17	-0.25102	-0.0075351	0.17222	0.92751		GO_MYOSIN_V_BINDING	17	0.25807	0.0077469	0.17163	0.066345		GO_MYOSIN_V_BINDING	17	0.38598	0.011586	0.17171	0.0123		GO_MYOSIN_V_BINDING	17	-0.26053	-0.0078206	0.17091	0.93628		GO_MYOSIN_V_BINDING	17	-0.21383	-0.0064189	0.17326	0.89142		GO_MYOSIN_V_BINDING	17	0.17668	0.0053037	0.17242	0.15276		GO_MYOSIN_V_BINDING	17	0.11346	0.0034058	0.17383	0.25698		GO_MYOSIN_V_BINDING	17	0.060363	0.001812	0.17298	0.36356		GO_MYOSIN_V_BINDING	17	0.092513	0.0027771	0.17374	0.2972		GO_MYOSIN_V_BINDING	17	0.18099	0.0054331	0.1743	0.14955		GO_MYOSIN_V_BINDING	17	-0.2682	-0.008051	0.17244	0.94006		GO_MYOSIN_V_BINDING	17	-0.11806	-0.0035438	0.17343	0.75197		GO_MYOSIN_V_BINDING	17	-0.00066235	-1.9882e-05	0.17377	0.50152
GO_EXOPEPTIDASE_ACTIVITY	102	-0.12699	-0.0093167	0.078278	0.94763		GO_EXOPEPTIDASE_ACTIVITY	102	-0.038982	-0.0028598	0.077202	0.69319		GO_EXOPEPTIDASE_ACTIVITY	102	0.082809	0.0060751	0.076936	0.1409		GO_EXOPEPTIDASE_ACTIVITY	102	-0.060873	-0.0044659	0.07698	0.78545		GO_EXOPEPTIDASE_ACTIVITY	102	0.0029872	0.00021915	0.076615	0.48445		GO_EXOPEPTIDASE_ACTIVITY	102	-0.02033	-0.0014915	0.077668	0.60325		GO_EXOPEPTIDASE_ACTIVITY	102	-0.093922	-0.0068904	0.077287	0.88785		GO_EXOPEPTIDASE_ACTIVITY	102	-0.22353	-0.016399	0.077906	0.99794		GO_EXOPEPTIDASE_ACTIVITY	102	-0.11036	-0.0080962	0.077538	0.92266		GO_EXOPEPTIDASE_ACTIVITY	102	0.13596	0.0099743	0.077878	0.040432		GO_EXOPEPTIDASE_ACTIVITY	102	0.078393	0.0057512	0.078136	0.15787		GO_EXOPEPTIDASE_ACTIVITY	102	0.026222	0.0019237	0.077304	0.36723		GO_EXOPEPTIDASE_ACTIVITY	102	0.013176	0.00096662	0.077746	0.43271		GO_EXOPEPTIDASE_ACTIVITY	102	-0.12899	-0.0094627	0.077891	0.95113
GO_NUCLEOTIDE_TRANSMEMBRANE_...2	18	0.062001	0.0019151	0.17182	0.35911		GO_NUCLEOTIDE_TRANSMEMBRANE_...2	18	-0.16959	-0.0052383	0.16944	0.84155		GO_NUCLEOTIDE_TRANSMEMBRANE_...2	18	-0.18096	-0.0055893	0.16886	0.85805		GO_NUCLEOTIDE_TRANSMEMBRANE_...2	18	-0.099601	-0.0030764	0.16896	0.72223		GO_NUCLEOTIDE_TRANSMEMBRANE_...2	18	0.40877	0.012626	0.16813	0.007527		GO_NUCLEOTIDE_TRANSMEMBRANE_...2	18	-0.13462	-0.004158	0.17046	0.78515		GO_NUCLEOTIDE_TRANSMEMBRANE_...2	18	0.22896	0.007072	0.16963	0.088555		GO_NUCLEOTIDE_TRANSMEMBRANE_...2	18	-0.032418	-0.0010013	0.17103	0.57517		GO_NUCLEOTIDE_TRANSMEMBRANE_...2	18	0.13482	0.0041642	0.17019	0.21414		GO_NUCLEOTIDE_TRANSMEMBRANE_...2	18	-0.33976	-0.010494	0.17092	0.97657		GO_NUCLEOTIDE_TRANSMEMBRANE_...2	18	-0.10987	-0.0033936	0.1715	0.73912		GO_NUCLEOTIDE_TRANSMEMBRANE_...2	18	-0.24871	-0.0076821	0.16966	0.92866		GO_NUCLEOTIDE_TRANSMEMBRANE_...2	18	-0.16351	-0.0050504	0.17063	0.83102		GO_NUCLEOTIDE_TRANSMEMBRANE_...2	18	0.054175	0.0016733	0.17097	0.37567
GO_FUCOSYLTRANSFERASE_ACTIVI...	13	-0.38907	-0.010214	0.24427	0.94439		GO_FUCOSYLTRANSFERASE_ACTIVI...	13	0.021902	0.00057498	0.24092	0.46378		GO_FUCOSYLTRANSFERASE_ACTIVI...	13	0.21118	0.0055442	0.24009	0.18954		GO_FUCOSYLTRANSFERASE_ACTIVI...	13	-0.01662	-0.00043631	0.24023	0.52758		GO_FUCOSYLTRANSFERASE_ACTIVI...	13	0.44815	0.011765	0.23906	0.030428		GO_FUCOSYLTRANSFERASE_ACTIVI...	13	-0.20165	-0.005294	0.24236	0.7973		GO_FUCOSYLTRANSFERASE_ACTIVI...	13	0.069655	0.0018286	0.24119	0.38637		GO_FUCOSYLTRANSFERASE_ACTIVI...	13	0.44817	0.011766	0.24316	0.032666		GO_FUCOSYLTRANSFERASE_ACTIVI...	13	0.25333	0.0066505	0.24198	0.14759		GO_FUCOSYLTRANSFERASE_ACTIVI...	13	0.15652	0.0041091	0.24305	0.2598		GO_FUCOSYLTRANSFERASE_ACTIVI...	13	-0.080807	-0.0021214	0.24385	0.62982		GO_FUCOSYLTRANSFERASE_ACTIVI...	13	-0.35602	-0.0093466	0.24123	0.93		GO_FUCOSYLTRANSFERASE_ACTIVI...	13	0.16347	0.0042917	0.24262	0.25023		GO_FUCOSYLTRANSFERASE_ACTIVI...	13	0.21666	0.0056879	0.24309	0.1864
GO_SOLUTE_PROTON_SYMPORTER_A...	26	0.11253	0.0041764	0.15444	0.23312		GO_SOLUTE_PROTON_SYMPORTER_A...	26	-0.072303	-0.0026835	0.15231	0.68251		GO_SOLUTE_PROTON_SYMPORTER_A...	26	-0.35536	-0.013189	0.15176	0.99039		GO_SOLUTE_PROTON_SYMPORTER_A...	26	-0.22395	-0.0083119	0.15186	0.92985		GO_SOLUTE_PROTON_SYMPORTER_A...	26	0.12507	0.004642	0.15114	0.20398		GO_SOLUTE_PROTON_SYMPORTER_A...	26	-0.0053408	-0.00019822	0.15322	0.5139		GO_SOLUTE_PROTON_SYMPORTER_A...	26	0.058269	0.0021626	0.15248	0.35118		GO_SOLUTE_PROTON_SYMPORTER_A...	26	-0.11258	-0.0041784	0.15372	0.76802		GO_SOLUTE_PROTON_SYMPORTER_A...	26	-0.04755	-0.0017648	0.15297	0.62204		GO_SOLUTE_PROTON_SYMPORTER_A...	26	-0.14334	-0.0053201	0.15364	0.82457		GO_SOLUTE_PROTON_SYMPORTER_A...	26	-0.024523	-0.00091016	0.15415	0.5632		GO_SOLUTE_PROTON_SYMPORTER_A...	26	0.065803	0.0024422	0.1525	0.33306		GO_SOLUTE_PROTON_SYMPORTER_A...	26	-0.21712	-0.0080581	0.15337	0.92156		GO_SOLUTE_PROTON_SYMPORTER_A...	26	0.20014	0.007428	0.15366	0.096392
GO_PLATELET_DERIVED_GROWTH_F...1	11	0.11331	0.0027365	0.28928	0.34764		GO_PLATELET_DERIVED_GROWTH_F...1	11	0.015744	0.00038022	0.28529	0.478		GO_PLATELET_DERIVED_GROWTH_F...1	11	0.13908	0.0033589	0.28431	0.31236		GO_PLATELET_DERIVED_GROWTH_F...1	11	-0.048264	-0.0011656	0.28447	0.56736		GO_PLATELET_DERIVED_GROWTH_F...1	11	-0.18152	-0.0043839	0.28311	0.73929		GO_PLATELET_DERIVED_GROWTH_F...1	11	0.19438	0.0046943	0.287	0.24912		GO_PLATELET_DERIVED_GROWTH_F...1	11	0.09205	0.002223	0.28561	0.37362		GO_PLATELET_DERIVED_GROWTH_F...1	11	-0.15919	-0.0038445	0.28799	0.70979		GO_PLATELET_DERIVED_GROWTH_F...1	11	0.60966	0.014723	0.28654	0.016691		GO_PLATELET_DERIVED_GROWTH_F...1	11	-0.066671	-0.0016101	0.28784	0.59158		GO_PLATELET_DERIVED_GROWTH_F...1	11	-0.075021	-0.0018118	0.28878	0.60248		GO_PLATELET_DERIVED_GROWTH_F...1	11	0.20512	0.0049537	0.2857	0.2364		GO_PLATELET_DERIVED_GROWTH_F...1	11	-0.4679	-0.0113	0.28731	0.94829		GO_PLATELET_DERIVED_GROWTH_F...1	11	0.40116	0.0096883	0.28788	0.081738
GO_PHOSPHOTRANSFERASE_ACTIVI...2	13	0.23871	0.0062669	0.23374	0.15357		GO_PHOSPHOTRANSFERASE_ACTIVI...2	13	0.10478	0.0027508	0.23052	0.32472		GO_PHOSPHOTRANSFERASE_ACTIVI...2	13	0.39785	0.010445	0.22971	0.041651		GO_PHOSPHOTRANSFERASE_ACTIVI...2	13	-0.0052906	-0.00013889	0.22986	0.50918		GO_PHOSPHOTRANSFERASE_ACTIVI...2	13	0.056264	0.0014771	0.22876	0.40286		GO_PHOSPHOTRANSFERASE_ACTIVI...2	13	-0.19673	-0.0051648	0.2319	0.80187		GO_PHOSPHOTRANSFERASE_ACTIVI...2	13	0.027327	0.00071742	0.23078	0.45287		GO_PHOSPHOTRANSFERASE_ACTIVI...2	13	0.04596	0.0012066	0.23267	0.42171		GO_PHOSPHOTRANSFERASE_ACTIVI...2	13	0.21857	0.0057381	0.23153	0.17258		GO_PHOSPHOTRANSFERASE_ACTIVI...2	13	0.046821	0.0012292	0.23255	0.42022		GO_PHOSPHOTRANSFERASE_ACTIVI...2	13	0.085305	0.0022395	0.23331	0.35732		GO_PHOSPHOTRANSFERASE_ACTIVI...2	13	0.11656	0.00306	0.23082	0.30679		GO_PHOSPHOTRANSFERASE_ACTIVI...2	13	-0.23698	-0.0062215	0.23213	0.84634		GO_PHOSPHOTRANSFERASE_ACTIVI...2	13	0.097372	0.0025563	0.23259	0.33774
GO_SNARE_BINDING	124	-0.058006	-0.0046893	0.073206	0.78592		GO_SNARE_BINDING	124	-0.022662	-0.001832	0.072196	0.6232		GO_SNARE_BINDING	124	0.012348	0.00099826	0.071949	0.43187		GO_SNARE_BINDING	124	0.12874	0.010408	0.071983	0.036852		GO_SNARE_BINDING	124	-0.076821	-0.0062103	0.071644	0.85819		GO_SNARE_BINDING	124	0.074187	0.0059974	0.072629	0.15353		GO_SNARE_BINDING	124	0.068983	0.0055767	0.072276	0.16994		GO_SNARE_BINDING	124	0.12993	0.010503	0.072866	0.037296		GO_SNARE_BINDING	124	-0.23272	-0.018813	0.072494	0.99934		GO_SNARE_BINDING	124	-0.011401	-0.00092165	0.072835	0.56219		GO_SNARE_BINDING	124	-0.084155	-0.0068032	0.07307	0.87527		GO_SNARE_BINDING	124	-0.13529	-0.010937	0.072285	0.96936		GO_SNARE_BINDING	124	0.023547	0.0019036	0.072705	0.37302		GO_SNARE_BINDING	124	-0.12719	-0.010282	0.072841	0.95959
GO_GTP_RHO_BINDING	16	-0.11192	-0.0032595	0.16649	0.74929		GO_GTP_RHO_BINDING	16	-0.21636	-0.0063011	0.16418	0.90621		GO_GTP_RHO_BINDING	16	0.21569	0.0062815	0.16362	0.093718		GO_GTP_RHO_BINDING	16	0.16369	0.0047671	0.16371	0.1587		GO_GTP_RHO_BINDING	16	-0.11514	-0.0033531	0.16294	0.7601		GO_GTP_RHO_BINDING	16	0.024985	0.00072763	0.16518	0.43989		GO_GTP_RHO_BINDING	16	0.37842	0.01102	0.16435	0.01066		GO_GTP_RHO_BINDING	16	0.080318	0.0023391	0.16573	0.31397		GO_GTP_RHO_BINDING	16	-0.036644	-0.0010672	0.16492	0.58792		GO_GTP_RHO_BINDING	16	-0.053633	-0.0015619	0.16564	0.62695		GO_GTP_RHO_BINDING	16	-0.27773	-0.0080882	0.16617	0.95266		GO_GTP_RHO_BINDING	16	-0.24662	-0.0071823	0.1644	0.9332		GO_GTP_RHO_BINDING	16	-0.31663	-0.009221	0.16533	0.97225		GO_GTP_RHO_BINDING	16	-0.24081	-0.0070129	0.16566	0.92696
GO_DELAYED_RECTIFIER_POTASSI...	36	0.22831	0.0099683	0.15991	0.076696		GO_DELAYED_RECTIFIER_POTASSI...	36	-0.2321	-0.010134	0.15771	0.92944		GO_DELAYED_RECTIFIER_POTASSI...	36	-0.028994	-0.0012659	0.15718	0.57318		GO_DELAYED_RECTIFIER_POTASSI...	36	0.1761	0.0076885	0.15726	0.13141		GO_DELAYED_RECTIFIER_POTASSI...	36	0.32306	0.014105	0.15649	0.019499		GO_DELAYED_RECTIFIER_POTASSI...	36	0.29999	0.013098	0.15865	0.029326		GO_DELAYED_RECTIFIER_POTASSI...	36	0.013661	0.00059643	0.15789	0.46553		GO_DELAYED_RECTIFIER_POTASSI...	36	-0.082294	-0.003593	0.15919	0.69741		GO_DELAYED_RECTIFIER_POTASSI...	36	0.1314	0.0057372	0.15841	0.20341		GO_DELAYED_RECTIFIER_POTASSI...	36	0.1069	0.0046673	0.1591	0.25083		GO_DELAYED_RECTIFIER_POTASSI...	36	0.09198	0.0040159	0.15962	0.28223		GO_DELAYED_RECTIFIER_POTASSI...	36	-0.051576	-0.0022519	0.15792	0.62801		GO_DELAYED_RECTIFIER_POTASSI...	36	0.16283	0.0071094	0.15882	0.15263		GO_DELAYED_RECTIFIER_POTASSI...	36	-0.39137	-0.017087	0.15911	0.99304
