## Supplementary Tables for "Specificity and overlap in the genetic architectures of functional and structural connectivity within cerebral resting-state networks" (part 8 of 8)

### Sheet: S12. GSA pathways (continued)
Supplementary Table 12. Results of MAGMA's gene-set analysis for FC/SC within RSNs in all curated and gene-ontology gene-sets from MSigDB (sets C2 & C5)
GO_NAD_DEPENDENT_PROTEIN_DEA...	17	-0.008487	-0.00025476	0.18218	0.51858		GO_NAD_DEPENDENT_PROTEIN_DEA...	17	-0.08261	-0.0024798	0.17967	0.67717		GO_NAD_DEPENDENT_PROTEIN_DEA...	17	-0.026542	-0.00079674	0.17905	0.55892		GO_NAD_DEPENDENT_PROTEIN_DEA...	17	0.29539	0.0088672	0.17914	0.049586		GO_NAD_DEPENDENT_PROTEIN_DEA...	17	-0.033109	-0.00099386	0.1783	0.57366		GO_NAD_DEPENDENT_PROTEIN_DEA...	17	0.12232	0.0036719	0.18075	0.24928		GO_NAD_DEPENDENT_PROTEIN_DEA...	17	0.27594	0.0082831	0.17986	0.062502		GO_NAD_DEPENDENT_PROTEIN_DEA...	17	-0.2121	-0.0063668	0.18136	0.8789		GO_NAD_DEPENDENT_PROTEIN_DEA...	17	0.38733	0.011627	0.18045	0.015925		GO_NAD_DEPENDENT_PROTEIN_DEA...	17	0.23867	0.0071645	0.18126	0.093974		GO_NAD_DEPENDENT_PROTEIN_DEA...	17	0.4463	0.013397	0.18183	0.0070592		GO_NAD_DEPENDENT_PROTEIN_DEA...	17	0.16136	0.0048436	0.17992	0.18491		GO_NAD_DEPENDENT_PROTEIN_DEA...	17	-0.21005	-0.0063053	0.18094	0.87714		GO_NAD_DEPENDENT_PROTEIN_DEA...	17	0.020073	0.00060254	0.1813	0.45592
GO_PHOSPHATIDIC_ACID_BINDING	13	0.6108	0.016035	0.22447	0.0032572		GO_PHOSPHATIDIC_ACID_BINDING	13	0.1668	0.0043791	0.22142	0.22563		GO_PHOSPHATIDIC_ACID_BINDING	13	-0.024207	-0.00063551	0.22066	0.54368		GO_PHOSPHATIDIC_ACID_BINDING	13	0.29868	0.0078413	0.22078	0.088055		GO_PHOSPHATIDIC_ACID_BINDING	13	0.18321	0.0048099	0.21973	0.2022		GO_PHOSPHATIDIC_ACID_BINDING	13	-0.010686	-0.00028054	0.22276	0.51913		GO_PHOSPHATIDIC_ACID_BINDING	13	-0.45477	-0.011939	0.22165	0.9799		GO_PHOSPHATIDIC_ACID_BINDING	13	0.16643	0.0043693	0.22349	0.22823		GO_PHOSPHATIDIC_ACID_BINDING	13	-0.044485	-0.0011678	0.2224	0.57927		GO_PHOSPHATIDIC_ACID_BINDING	13	-0.32791	-0.0086087	0.22336	0.92895		GO_PHOSPHATIDIC_ACID_BINDING	13	0.081402	0.002137	0.22411	0.35822		GO_PHOSPHATIDIC_ACID_BINDING	13	0.21241	0.0055765	0.22171	0.16902		GO_PHOSPHATIDIC_ACID_BINDING	13	-0.26844	-0.0070472	0.22297	0.88568		GO_PHOSPHATIDIC_ACID_BINDING	13	0.15162	0.0039805	0.22341	0.24868
GO_DICARBOXYLIC_ACID_TRANSME...	33	-0.24932	-0.010423	0.13916	0.96339		GO_DICARBOXYLIC_ACID_TRANSME...	33	-0.02631	-0.0010999	0.13725	0.57601		GO_DICARBOXYLIC_ACID_TRANSME...	33	-0.01723	-0.00072029	0.13678	0.55012		GO_DICARBOXYLIC_ACID_TRANSME...	33	-0.30406	-0.012711	0.13684	0.98685		GO_DICARBOXYLIC_ACID_TRANSME...	33	0.17517	0.0073231	0.1362	0.099208		GO_DICARBOXYLIC_ACID_TRANSME...	33	0.11615	0.0048556	0.13808	0.20013		GO_DICARBOXYLIC_ACID_TRANSME...	33	-0.04328	-0.0018093	0.13741	0.62361		GO_DICARBOXYLIC_ACID_TRANSME...	33	-0.10025	-0.0041911	0.13853	0.76536		GO_DICARBOXYLIC_ACID_TRANSME...	33	-0.1237	-0.0051711	0.13785	0.81522		GO_DICARBOXYLIC_ACID_TRANSME...	33	-0.071546	-0.002991	0.13846	0.69732		GO_DICARBOXYLIC_ACID_TRANSME...	33	-0.12981	-0.0054269	0.13891	0.82497		GO_DICARBOXYLIC_ACID_TRANSME...	33	-0.23023	-0.0096247	0.13742	0.95306		GO_DICARBOXYLIC_ACID_TRANSME...	33	-0.098394	-0.0041134	0.13821	0.76173		GO_DICARBOXYLIC_ACID_TRANSME...	33	0.059098	0.0024706	0.13848	0.33478
GO_TRANSLATION_REGULATOR_ACT...1	34	-0.23755	-0.01008	0.13667	0.95889		GO_TRANSLATION_REGULATOR_ACT...1	34	-0.29072	-0.012336	0.13478	0.98449		GO_TRANSLATION_REGULATOR_ACT...1	34	-0.017238	-0.00073145	0.13434	0.55105		GO_TRANSLATION_REGULATOR_ACT...1	34	-0.13343	-0.005662	0.13441	0.83958		GO_TRANSLATION_REGULATOR_ACT...1	34	0.23219	0.0098524	0.13376	0.041301		GO_TRANSLATION_REGULATOR_ACT...1	34	-0.0018049	-7.6586e-05	0.13561	0.50531		GO_TRANSLATION_REGULATOR_ACT...1	34	-0.13289	-0.0056388	0.13495	0.83762		GO_TRANSLATION_REGULATOR_ACT...1	34	0.057049	0.0024208	0.13607	0.33752		GO_TRANSLATION_REGULATOR_ACT...1	34	-0.10982	-0.0046601	0.1354	0.79134		GO_TRANSLATION_REGULATOR_ACT...1	34	0.0016019	6.7971e-05	0.136	0.4953		GO_TRANSLATION_REGULATOR_ACT...1	34	-0.29225	-0.012401	0.13643	0.9839		GO_TRANSLATION_REGULATOR_ACT...1	34	0.012239	0.00051935	0.13499	0.46388		GO_TRANSLATION_REGULATOR_ACT...1	34	-0.077523	-0.0032895	0.13576	0.71601		GO_TRANSLATION_REGULATOR_ACT...1	34	-0.090831	-0.0038542	0.13602	0.74785
GO_ACETYLGLUCOSAMINYLTRANSFE...	48	-0.029861	-0.001505	0.11037	0.60663		GO_ACETYLGLUCOSAMINYLTRANSFE...	48	0.19485	0.0098203	0.10883	0.036707		GO_ACETYLGLUCOSAMINYLTRANSFE...	48	-0.014304	-0.00072091	0.10847	0.55246		GO_ACETYLGLUCOSAMINYLTRANSFE...	48	0.011373	0.00057319	0.10853	0.45827		GO_ACETYLGLUCOSAMINYLTRANSFE...	48	0.20511	0.010337	0.108	0.028785		GO_ACETYLGLUCOSAMINYLTRANSFE...	48	-0.19015	-0.0095834	0.10949	0.95877		GO_ACETYLGLUCOSAMINYLTRANSFE...	48	-0.02684	-0.0013527	0.10897	0.59728		GO_ACETYLGLUCOSAMINYLTRANSFE...	48	0.22368	0.011273	0.10986	0.020877		GO_ACETYLGLUCOSAMINYLTRANSFE...	48	0.07765	0.0039135	0.10933	0.23878		GO_ACETYLGLUCOSAMINYLTRANSFE...	48	-0.081407	-0.0041029	0.10981	0.77075		GO_ACETYLGLUCOSAMINYLTRANSFE...	48	0.042531	0.0021435	0.11017	0.34973		GO_ACETYLGLUCOSAMINYLTRANSFE...	48	-0.057014	-0.0028734	0.10899	0.69954		GO_ACETYLGLUCOSAMINYLTRANSFE...	48	-0.064127	-0.0032319	0.10962	0.72072		GO_ACETYLGLUCOSAMINYLTRANSFE...	48	0.047525	0.0023952	0.10983	0.33261
GO_INTRAMOLECULAR_OXIDOREDUC...3	13	0.13988	0.0036723	0.19508	0.23667		GO_INTRAMOLECULAR_OXIDOREDUC...3	13	-0.10131	-0.0026596	0.19238	0.70076		GO_INTRAMOLECULAR_OXIDOREDUC...3	13	-0.013625	-0.00035769	0.19173	0.52833		GO_INTRAMOLECULAR_OXIDOREDUC...3	13	0.030534	0.00080161	0.19183	0.43677		GO_INTRAMOLECULAR_OXIDOREDUC...3	13	0.015597	0.00040946	0.19092	0.46745		GO_INTRAMOLECULAR_OXIDOREDUC...3	13	0.29965	0.0078667	0.19353	0.060782		GO_INTRAMOLECULAR_OXIDOREDUC...3	13	0.060255	0.0015819	0.1926	0.3772		GO_INTRAMOLECULAR_OXIDOREDUC...3	13	-0.077621	-0.0020378	0.19418	0.65532		GO_INTRAMOLECULAR_OXIDOREDUC...3	13	0.12132	0.003185	0.19323	0.26506		GO_INTRAMOLECULAR_OXIDOREDUC...3	13	0.10434	0.0027392	0.19408	0.29543		GO_INTRAMOLECULAR_OXIDOREDUC...3	13	-0.22293	-0.0058525	0.19471	0.87387		GO_INTRAMOLECULAR_OXIDOREDUC...3	13	0.054539	0.0014318	0.19264	0.38854		GO_INTRAMOLECULAR_OXIDOREDUC...3	13	0.24029	0.0063084	0.19373	0.10743		GO_INTRAMOLECULAR_OXIDOREDUC...3	13	0.33965	0.0089169	0.1941	0.040076
GO_NF_KAPPAB_BINDING	30	-0.074722	-0.0029787	0.13274	0.71325		GO_NF_KAPPAB_BINDING	30	-0.080892	-0.0032246	0.13091	0.73169		GO_NF_KAPPAB_BINDING	30	-0.030026	-0.0011969	0.13046	0.59101		GO_NF_KAPPAB_BINDING	30	-0.17608	-0.007019	0.13052	0.91132		GO_NF_KAPPAB_BINDING	30	-0.12326	-0.0049135	0.12991	0.82864		GO_NF_KAPPAB_BINDING	30	0.068308	0.002723	0.13169	0.30199		GO_NF_KAPPAB_BINDING	30	0.11021	0.0043932	0.13105	0.2002		GO_NF_KAPPAB_BINDING	30	-0.25975	-0.010354	0.13212	0.97535		GO_NF_KAPPAB_BINDING	30	0.042728	0.0017033	0.13148	0.3726		GO_NF_KAPPAB_BINDING	30	0.085621	0.0034131	0.13206	0.25838		GO_NF_KAPPAB_BINDING	30	-0.10576	-0.0042158	0.13249	0.78762		GO_NF_KAPPAB_BINDING	30	0.01102	0.00043931	0.13108	0.4665		GO_NF_KAPPAB_BINDING	30	-0.068572	-0.0027335	0.13183	0.69852		GO_NF_KAPPAB_BINDING	30	0.080997	0.0032288	0.13208	0.26987
GO_SODIUM_INDEPENDENT_ORGANI...1	21	-0.042727	-0.0014254	0.19572	0.5864		GO_SODIUM_INDEPENDENT_ORGANI...1	21	-0.33796	-0.011274	0.193	0.96003		GO_SODIUM_INDEPENDENT_ORGANI...1	21	0.049394	0.0016478	0.19236	0.39868		GO_SODIUM_INDEPENDENT_ORGANI...1	21	-0.26378	-0.0087997	0.19245	0.91475		GO_SODIUM_INDEPENDENT_ORGANI...1	21	0.059852	0.0019967	0.19155	0.37734		GO_SODIUM_INDEPENDENT_ORGANI...1	21	0.16134	0.0053824	0.19418	0.20302		GO_SODIUM_INDEPENDENT_ORGANI...1	21	-0.16072	-0.0053615	0.19323	0.79721		GO_SODIUM_INDEPENDENT_ORGANI...1	21	-0.12813	-0.0042743	0.19482	0.74462		GO_SODIUM_INDEPENDENT_ORGANI...1	21	0.024719	0.00082463	0.19387	0.44927		GO_SODIUM_INDEPENDENT_ORGANI...1	21	-0.2262	-0.0075461	0.19471	0.87732		GO_SODIUM_INDEPENDENT_ORGANI...1	21	0.058058	0.0019368	0.19536	0.38316		GO_SODIUM_INDEPENDENT_ORGANI...1	21	0.36441	0.012157	0.19325	0.029677		GO_SODIUM_INDEPENDENT_ORGANI...1	21	0.12392	0.0041339	0.19437	0.26189		GO_SODIUM_INDEPENDENT_ORGANI...1	21	-0.091503	-0.0030525	0.19475	0.68076
GO_BIOACTIVE_LIPID_RECEPTOR_...	13	-0.04885	-0.0012825	0.23951	0.58081		GO_BIOACTIVE_LIPID_RECEPTOR_...	13	0.20685	0.0054305	0.2362	0.19058		GO_BIOACTIVE_LIPID_RECEPTOR_...	13	-0.03275	-0.00085979	0.2354	0.55532		GO_BIOACTIVE_LIPID_RECEPTOR_...	13	-0.10045	-0.0026372	0.23553	0.66513		GO_BIOACTIVE_LIPID_RECEPTOR_...	13	-0.28202	-0.0074038	0.2344	0.88554		GO_BIOACTIVE_LIPID_RECEPTOR_...	13	0.048922	0.0012843	0.23763	0.41845		GO_BIOACTIVE_LIPID_RECEPTOR_...	13	0.37719	0.0099025	0.23645	0.055342		GO_BIOACTIVE_LIPID_RECEPTOR_...	13	-0.0053641	-0.00014082	0.23841	0.50898		GO_BIOACTIVE_LIPID_RECEPTOR_...	13	0.071078	0.001866	0.23724	0.38224		GO_BIOACTIVE_LIPID_RECEPTOR_...	13	0.26422	0.0069364	0.23828	0.13376		GO_BIOACTIVE_LIPID_RECEPTOR_...	13	-0.18863	-0.0049522	0.23906	0.78496		GO_BIOACTIVE_LIPID_RECEPTOR_...	13	-0.16665	-0.004375	0.23651	0.75947		GO_BIOACTIVE_LIPID_RECEPTOR_...	13	0.32594	0.008557	0.23785	0.085296		GO_BIOACTIVE_LIPID_RECEPTOR_...	13	0.47762	0.012539	0.2383	0.022528
GO_STORE_OPERATED_CALCIUM_CH...	11	-0.011004	-0.00026575	0.23384	0.51877		GO_STORE_OPERATED_CALCIUM_CH...	11	-0.15337	-0.003704	0.23061	0.747		GO_STORE_OPERATED_CALCIUM_CH...	11	-0.0057646	-0.00013922	0.22982	0.51001		GO_STORE_OPERATED_CALCIUM_CH...	11	0.043495	0.0010504	0.22995	0.42499		GO_STORE_OPERATED_CALCIUM_CH...	11	-0.20806	-0.0050248	0.22885	0.81836		GO_STORE_OPERATED_CALCIUM_CH...	11	0.044366	0.0010715	0.232	0.42417		GO_STORE_OPERATED_CALCIUM_CH...	11	0.25343	0.0061205	0.23086	0.13616		GO_STORE_OPERATED_CALCIUM_CH...	11	0.20906	0.0050489	0.23276	0.18455		GO_STORE_OPERATED_CALCIUM_CH...	11	-0.19334	-0.0046693	0.23162	0.79806		GO_STORE_OPERATED_CALCIUM_CH...	11	-0.42791	-0.010334	0.23262	0.96707		GO_STORE_OPERATED_CALCIUM_CH...	11	-0.10943	-0.0026428	0.2334	0.68041		GO_STORE_OPERATED_CALCIUM_CH...	11	0.17282	0.0041737	0.23091	0.22711		GO_STORE_OPERATED_CALCIUM_CH...	11	0.019168	0.00046292	0.23223	0.46711		GO_STORE_OPERATED_CALCIUM_CH...	11	-0.18693	-0.0045144	0.23268	0.78911
GO_CALCIUM_DEPENDENT_PROTEIN...2	12	-0.45188	-0.011398	0.23546	0.97251		GO_CALCIUM_DEPENDENT_PROTEIN...2	12	-0.010275	-0.00025916	0.23223	0.51764		GO_CALCIUM_DEPENDENT_PROTEIN...2	12	0.060659	0.00153	0.23144	0.39662		GO_CALCIUM_DEPENDENT_PROTEIN...2	12	-0.34004	-0.008577	0.23155	0.92901		GO_CALCIUM_DEPENDENT_PROTEIN...2	12	-0.6715	-0.016938	0.2304	0.99822		GO_CALCIUM_DEPENDENT_PROTEIN...2	12	-0.07431	-0.0018744	0.23363	0.62478		GO_CALCIUM_DEPENDENT_PROTEIN...2	12	0.11352	0.0028635	0.23249	0.31267		GO_CALCIUM_DEPENDENT_PROTEIN...2	12	0.4052	0.010221	0.23438	0.041931		GO_CALCIUM_DEPENDENT_PROTEIN...2	12	0.17387	0.0043857	0.23325	0.22801		GO_CALCIUM_DEPENDENT_PROTEIN...2	12	0.00065366	1.6488e-05	0.23428	0.49889		GO_CALCIUM_DEPENDENT_PROTEIN...2	12	0.19909	0.0050217	0.23504	0.19849		GO_CALCIUM_DEPENDENT_PROTEIN...2	12	-0.16531	-0.0041696	0.23253	0.76142		GO_CALCIUM_DEPENDENT_PROTEIN...2	12	0.0069828	0.00017613	0.23386	0.48809		GO_CALCIUM_DEPENDENT_PROTEIN...2	12	-0.20857	-0.0052609	0.23431	0.8133
GO_MACROMOLECULE_TRANSMEMBRA...	21	0.21417	0.0071446	0.15905	0.089073		GO_MACROMOLECULE_TRANSMEMBRA...	21	-0.071332	-0.0023796	0.15686	0.67535		GO_MACROMOLECULE_TRANSMEMBRA...	21	-0.020499	-0.00068383	0.15633	0.55216		GO_MACROMOLECULE_TRANSMEMBRA...	21	-0.028545	-0.00095225	0.15641	0.5724		GO_MACROMOLECULE_TRANSMEMBRA...	21	0.015727	0.00052466	0.15567	0.45976		GO_MACROMOLECULE_TRANSMEMBRA...	21	-0.11702	-0.0039039	0.15781	0.77082		GO_MACROMOLECULE_TRANSMEMBRA...	21	-0.17791	-0.0059351	0.15703	0.87137		GO_MACROMOLECULE_TRANSMEMBRA...	21	-0.079458	-0.0026507	0.15832	0.69212		GO_MACROMOLECULE_TRANSMEMBRA...	21	-0.059629	-0.0019892	0.15754	0.64747		GO_MACROMOLECULE_TRANSMEMBRA...	21	0.24818	0.0082791	0.15823	0.058394		GO_MACROMOLECULE_TRANSMEMBRA...	21	0.1208	0.0040298	0.15875	0.22336		GO_MACROMOLECULE_TRANSMEMBRA...	21	0.13831	0.004614	0.15706	0.18926		GO_MACROMOLECULE_TRANSMEMBRA...	21	-0.089114	-0.0029728	0.15796	0.71368		GO_MACROMOLECULE_TRANSMEMBRA...	21	-0.11619	-0.0038759	0.15826	0.76856
GO_PEPTIDASE_INHIBITOR_ACTIV...	172	-0.065701	-0.0062474	0.068994	0.82951		GO_PEPTIDASE_INHIBITOR_ACTIV...	172	-0.085323	-0.0081132	0.06804	0.89507		GO_PEPTIDASE_INHIBITOR_ACTIV...	172	-0.12799	-0.01217	0.067803	0.97045		GO_PEPTIDASE_INHIBITOR_ACTIV...	172	0.082167	0.0078132	0.067845	0.11294		GO_PEPTIDASE_INHIBITOR_ACTIV...	172	-0.033516	-0.003187	0.067524	0.69018		GO_PEPTIDASE_INHIBITOR_ACTIV...	172	-0.085003	-0.0080828	0.06845	0.89284		GO_PEPTIDASE_INHIBITOR_ACTIV...	172	-0.077132	-0.0073344	0.068117	0.87125		GO_PEPTIDASE_INHIBITOR_ACTIV...	172	-0.037665	-0.0035815	0.06868	0.70829		GO_PEPTIDASE_INHIBITOR_ACTIV...	172	0.019367	0.0018415	0.068344	0.38845		GO_PEPTIDASE_INHIBITOR_ACTIV...	172	0.011347	0.0010789	0.068646	0.43436		GO_PEPTIDASE_INHIBITOR_ACTIV...	172	-0.038364	-0.003648	0.068869	0.71125		GO_PEPTIDASE_INHIBITOR_ACTIV...	172	0.022068	0.0020984	0.068134	0.37301		GO_PEPTIDASE_INHIBITOR_ACTIV...	172	0.10398	0.0098875	0.068519	0.064571		GO_PEPTIDASE_INHIBITOR_ACTIV...	172	-0.10653	-0.01013	0.068652	0.93963
GO_RAC_GTPASE_BINDING	37	0.13575	0.0060084	0.12805	0.14456		GO_RAC_GTPASE_BINDING	37	-0.0098411	-0.00043559	0.12629	0.53106		GO_RAC_GTPASE_BINDING	37	-0.090857	-0.0040215	0.12585	0.76483		GO_RAC_GTPASE_BINDING	37	-0.11076	-0.0049026	0.12592	0.81047		GO_RAC_GTPASE_BINDING	37	0.21158	0.0093648	0.12531	0.045678		GO_RAC_GTPASE_BINDING	37	0.054396	0.0024077	0.12705	0.33427		GO_RAC_GTPASE_BINDING	37	0.16148	0.0071473	0.12642	0.10076		GO_RAC_GTPASE_BINDING	37	0.16039	0.0070992	0.12746	0.10414		GO_RAC_GTPASE_BINDING	37	0.063927	0.0028295	0.12684	0.30714		GO_RAC_GTPASE_BINDING	37	-0.15203	-0.0067291	0.12739	0.88363		GO_RAC_GTPASE_BINDING	37	-0.10775	-0.0047694	0.12781	0.8004		GO_RAC_GTPASE_BINDING	37	0.090791	0.0040186	0.12645	0.23638		GO_RAC_GTPASE_BINDING	37	-0.21197	-0.0093823	0.12716	0.95223		GO_RAC_GTPASE_BINDING	37	-0.024374	-0.0010788	0.12742	0.57585
GO_SULFURIC_ESTER_HYDROLASE_...	17	0.1936	0.0058116	0.22525	0.19504		GO_SULFURIC_ESTER_HYDROLASE_...	17	0.20239	0.0060755	0.22214	0.18113		GO_SULFURIC_ESTER_HYDROLASE_...	17	0.15623	0.0046898	0.22138	0.24019		GO_SULFURIC_ESTER_HYDROLASE_...	17	0.010834	0.00032522	0.22151	0.4805		GO_SULFURIC_ESTER_HYDROLASE_...	17	-0.065392	-0.001963	0.22046	0.61662		GO_SULFURIC_ESTER_HYDROLASE_...	17	-0.46317	-0.013903	0.22346	0.98089		GO_SULFURIC_ESTER_HYDROLASE_...	17	0.19144	0.0057468	0.22239	0.19467		GO_SULFURIC_ESTER_HYDROLASE_...	17	0.18153	0.0054492	0.22422	0.20909		GO_SULFURIC_ESTER_HYDROLASE_...	17	0.1566	0.0047009	0.22312	0.24139		GO_SULFURIC_ESTER_HYDROLASE_...	17	-0.22806	-0.0068459	0.2241	0.84557		GO_SULFURIC_ESTER_HYDROLASE_...	17	-0.12325	-0.0036997	0.22484	0.70821		GO_SULFURIC_ESTER_HYDROLASE_...	17	0.1758	0.0052772	0.22244	0.21467		GO_SULFURIC_ESTER_HYDROLASE_...	17	0.047724	0.0014326	0.22371	0.41554		GO_SULFURIC_ESTER_HYDROLASE_...	17	-0.16739	-0.0050246	0.22414	0.7724
GO_SECONDARY_ACTIVE_TRANSMEM...	231	0.00036456	4.011e-05	0.054159	0.49731		GO_SECONDARY_ACTIVE_TRANSMEM...	231	0.0050596	0.00055667	0.053411	0.46227		GO_SECONDARY_ACTIVE_TRANSMEM...	231	-0.038987	-0.0042895	0.053227	0.76805		GO_SECONDARY_ACTIVE_TRANSMEM...	231	-0.0748	-0.0082298	0.053255	0.91992		GO_SECONDARY_ACTIVE_TRANSMEM...	231	0.013481	0.0014833	0.053004	0.39962		GO_SECONDARY_ACTIVE_TRANSMEM...	231	0.05788	0.0063681	0.053731	0.1407		GO_SECONDARY_ACTIVE_TRANSMEM...	231	0.030782	0.0033867	0.053471	0.28242		GO_SECONDARY_ACTIVE_TRANSMEM...	231	-0.055848	-0.0061446	0.053907	0.84989		GO_SECONDARY_ACTIVE_TRANSMEM...	231	-0.10332	-0.011367	0.053639	0.97295		GO_SECONDARY_ACTIVE_TRANSMEM...	231	-0.0084902	-0.00093412	0.053881	0.5626		GO_SECONDARY_ACTIVE_TRANSMEM...	231	-0.0021406	-0.00023552	0.054057	0.51579		GO_SECONDARY_ACTIVE_TRANSMEM...	231	0.027315	0.0030052	0.05348	0.30477		GO_SECONDARY_ACTIVE_TRANSMEM...	231	-0.043587	-0.0047955	0.053785	0.79114		GO_SECONDARY_ACTIVE_TRANSMEM...	231	0.0036665	0.0004034	0.05389	0.47288
GO_PEPTIDOGLYCAN_BINDING	11	-0.2789	-0.0067356	0.26043	0.85789		GO_PEPTIDOGLYCAN_BINDING	11	-0.40631	-0.0098126	0.25682	0.94317		GO_PEPTIDOGLYCAN_BINDING	11	-0.048061	-0.0011607	0.25596	0.57447		GO_PEPTIDOGLYCAN_BINDING	11	0.16736	0.0040419	0.2561	0.25672		GO_PEPTIDOGLYCAN_BINDING	11	-0.14639	-0.0035355	0.25488	0.71713		GO_PEPTIDOGLYCAN_BINDING	11	-0.25455	-0.0061476	0.25838	0.83772		GO_PEPTIDOGLYCAN_BINDING	11	0.057264	0.0013829	0.25713	0.41189		GO_PEPTIDOGLYCAN_BINDING	11	-0.90441	-0.021842	0.25913	0.99976		GO_PEPTIDOGLYCAN_BINDING	11	-0.28799	-0.0069552	0.25795	0.86789		GO_PEPTIDOGLYCAN_BINDING	11	0.59973	0.014484	0.25905	0.01031		GO_PEPTIDOGLYCAN_BINDING	11	0.10057	0.0024287	0.25994	0.34942		GO_PEPTIDOGLYCAN_BINDING	11	0.030775	0.00074324	0.25716	0.45237		GO_PEPTIDOGLYCAN_BINDING	11	0.0050252	0.00012136	0.25863	0.49225		GO_PEPTIDOGLYCAN_BINDING	11	0.038456	0.00092874	0.25913	0.44101
GO_DRUG_TRANSPORTER_ACTIVITY	21	-0.04592	-0.0015319	0.17787	0.60186		GO_DRUG_TRANSPORTER_ACTIVITY	21	-0.15741	-0.005251	0.17541	0.81524		GO_DRUG_TRANSPORTER_ACTIVITY	21	-0.074541	-0.0024867	0.17481	0.66509		GO_DRUG_TRANSPORTER_ACTIVITY	21	0.043229	0.0014421	0.17491	0.4024		GO_DRUG_TRANSPORTER_ACTIVITY	21	0.14997	0.005003	0.17407	0.19447		GO_DRUG_TRANSPORTER_ACTIVITY	21	0.021286	0.00071008	0.17647	0.452		GO_DRUG_TRANSPORTER_ACTIVITY	21	-0.14255	-0.0047554	0.17561	0.79153		GO_DRUG_TRANSPORTER_ACTIVITY	21	0.2444	0.0081531	0.17704	0.083724		GO_DRUG_TRANSPORTER_ACTIVITY	21	0.01993	0.00066485	0.17618	0.45497		GO_DRUG_TRANSPORTER_ACTIVITY	21	-0.067136	-0.0022397	0.17695	0.6478		GO_DRUG_TRANSPORTER_ACTIVITY	21	-0.16065	-0.0053593	0.17753	0.81724		GO_DRUG_TRANSPORTER_ACTIVITY	21	0.07593	0.002533	0.17564	0.33276		GO_DRUG_TRANSPORTER_ACTIVITY	21	0.10714	0.0035741	0.17664	0.27208		GO_DRUG_TRANSPORTER_ACTIVITY	21	0.01305	0.00043535	0.17698	0.47061
GO_HYALURONIC_ACID_BINDING	22	-0.056399	-0.0019257	0.16531	0.63351		GO_HYALURONIC_ACID_BINDING	22	-0.10145	-0.0034638	0.16303	0.73312		GO_HYALURONIC_ACID_BINDING	22	0.055155	0.0018832	0.16247	0.36713		GO_HYALURONIC_ACID_BINDING	22	-0.23996	-0.0081931	0.16255	0.93005		GO_HYALURONIC_ACID_BINDING	22	-0.087274	-0.0029799	0.16178	0.70521		GO_HYALURONIC_ACID_BINDING	22	0.028631	0.00097757	0.16401	0.43071		GO_HYALURONIC_ACID_BINDING	22	-0.019747	-0.00067425	0.16321	0.54815		GO_HYALURONIC_ACID_BINDING	22	0.20528	0.007009	0.16462	0.10621		GO_HYALURONIC_ACID_BINDING	22	-0.016199	-0.00055311	0.16382	0.53938		GO_HYALURONIC_ACID_BINDING	22	0.031874	0.0010883	0.16454	0.4232		GO_HYALURONIC_ACID_BINDING	22	0.019713	0.00067307	0.16508	0.45247		GO_HYALURONIC_ACID_BINDING	22	0.12111	0.0041353	0.16331	0.22917		GO_HYALURONIC_ACID_BINDING	22	0.0066824	0.00022817	0.16425	0.48377		GO_HYALURONIC_ACID_BINDING	22	0.23994	0.0081924	0.16456	0.072421
GO_ENZYME_BINDING	1719	0.023916	0.0068854	0.019994	0.11582		GO_ENZYME_BINDING	1719	0.015019	0.0043238	0.019718	0.22313		GO_ENZYME_BINDING	1719	-0.018899	-0.0054407	0.019651	0.8319		GO_ENZYME_BINDING	1719	0.021678	0.006241	0.019662	0.13512		GO_ENZYME_BINDING	1719	0.007589	0.0021848	0.019569	0.34908		GO_ENZYME_BINDING	1719	-0.0082478	-0.0023745	0.019838	0.66121		GO_ENZYME_BINDING	1719	0.029815	0.0085835	0.01974	0.065481		GO_ENZYME_BINDING	1719	0.026136	0.0075242	0.019907	0.094617		GO_ENZYME_BINDING	1719	0.0053162	0.0015305	0.01981	0.39421		GO_ENZYME_BINDING	1719	0.014271	0.0041084	0.019897	0.23662		GO_ENZYME_BINDING	1719	-0.011471	-0.0033024	0.019962	0.71722		GO_ENZYME_BINDING	1719	-0.0038534	-0.0011094	0.019749	0.57735		GO_ENZYME_BINDING	1719	-0.022591	-0.0065036	0.019862	0.87231		GO_ENZYME_BINDING	1719	0.014337	0.0041275	0.019901	0.23563
GO_TRANSLATION_REPRESSOR_ACT...	20	-0.24232	-0.0078892	0.16409	0.93012		GO_TRANSLATION_REPRESSOR_ACT...	20	-0.35095	-0.011426	0.16181	0.98495		GO_TRANSLATION_REPRESSOR_ACT...	20	0.008951	0.00029142	0.16128	0.47787		GO_TRANSLATION_REPRESSOR_ACT...	20	-0.23354	-0.0076032	0.16136	0.92609		GO_TRANSLATION_REPRESSOR_ACT...	20	0.35061	0.011415	0.16058	0.014509		GO_TRANSLATION_REPRESSOR_ACT...	20	0.1238	0.0040304	0.1628	0.22351		GO_TRANSLATION_REPRESSOR_ACT...	20	-0.11637	-0.0037887	0.16201	0.76371		GO_TRANSLATION_REPRESSOR_ACT...	20	0.056253	0.0018314	0.16336	0.36529		GO_TRANSLATION_REPRESSOR_ACT...	20	-0.2184	-0.0071103	0.16255	0.91044		GO_TRANSLATION_REPRESSOR_ACT...	20	-0.0043639	-0.00014207	0.16328	0.51066		GO_TRANSLATION_REPRESSOR_ACT...	20	-0.44004	-0.014326	0.16378	0.99639		GO_TRANSLATION_REPRESSOR_ACT...	20	0.07547	0.002457	0.16206	0.32072		GO_TRANSLATION_REPRESSOR_ACT...	20	0.056605	0.0018429	0.16299	0.36418		GO_TRANSLATION_REPRESSOR_ACT...	20	0.015933	0.00051873	0.1633	0.46114
GO_DNA_DIRECTED_DNA_POLYMERA...	27	0.013061	0.00049399	0.15793	0.46704		GO_DNA_DIRECTED_DNA_POLYMERA...	27	0.24603	0.0093051	0.15574	0.057089		GO_DNA_DIRECTED_DNA_POLYMERA...	27	0.081546	0.0030841	0.15522	0.29967		GO_DNA_DIRECTED_DNA_POLYMERA...	27	0.14685	0.0055539	0.1553	0.17219		GO_DNA_DIRECTED_DNA_POLYMERA...	27	-0.014417	-0.00054526	0.15456	0.53716		GO_DNA_DIRECTED_DNA_POLYMERA...	27	-0.0386	-0.0014599	0.15669	0.59729		GO_DNA_DIRECTED_DNA_POLYMERA...	27	0.13508	0.0051088	0.15592	0.19316		GO_DNA_DIRECTED_DNA_POLYMERA...	27	0.25748	0.0097381	0.15718	0.05071		GO_DNA_DIRECTED_DNA_POLYMERA...	27	0.029809	0.0011274	0.15643	0.42443		GO_DNA_DIRECTED_DNA_POLYMERA...	27	-0.0067766	-0.00025629	0.15712	0.5172		GO_DNA_DIRECTED_DNA_POLYMERA...	27	-0.21183	-0.0080114	0.15762	0.9105		GO_DNA_DIRECTED_DNA_POLYMERA...	27	-0.21473	-0.0081213	0.15594	0.91574		GO_DNA_DIRECTED_DNA_POLYMERA...	27	0.15266	0.0057738	0.15683	0.16518		GO_DNA_DIRECTED_DNA_POLYMERA...	27	-0.011457	-0.00043329	0.15714	0.52906
GO_COFACTOR_BINDING	259	0.10165	0.011833	0.04833	0.017731		GO_COFACTOR_BINDING	259	-0.036476	-0.0042463	0.047668	0.77792		GO_COFACTOR_BINDING	259	-0.032115	-0.0037387	0.047506	0.75049		GO_COFACTOR_BINDING	259	-0.025146	-0.0029274	0.047532	0.70161		GO_COFACTOR_BINDING	259	-0.022343	-0.002601	0.047306	0.68164		GO_COFACTOR_BINDING	259	-0.0055158	-0.00064211	0.047957	0.54578		GO_COFACTOR_BINDING	259	-0.0069683	-0.0008112	0.047723	0.55804		GO_COFACTOR_BINDING	259	-0.024191	-0.0028161	0.048114	0.69244		GO_COFACTOR_BINDING	259	0.025459	0.0029638	0.047879	0.29746		GO_COFACTOR_BINDING	259	0.011077	0.0012895	0.04809	0.40892		GO_COFACTOR_BINDING	259	-0.0045701	-0.00053202	0.048247	0.53773		GO_COFACTOR_BINDING	259	-0.014645	-0.0017049	0.047732	0.62051		GO_COFACTOR_BINDING	259	0.036642	0.0042655	0.048004	0.22265		GO_COFACTOR_BINDING	259	-0.00072764	-8.4707e-05	0.048098	0.50604
GO_RNA_POLYMERASE_II_ACTIVAT...	35	-0.025936	-0.0011166	0.14421	0.57136		GO_RNA_POLYMERASE_II_ACTIVAT...	35	0.1417	0.0061006	0.14222	0.15954		GO_RNA_POLYMERASE_II_ACTIVAT...	35	-0.32317	-0.013913	0.14171	0.9887		GO_RNA_POLYMERASE_II_ACTIVAT...	35	-0.11734	-0.0050516	0.14181	0.796		GO_RNA_POLYMERASE_II_ACTIVAT...	35	-0.13967	-0.0060131	0.14113	0.83882		GO_RNA_POLYMERASE_II_ACTIVAT...	35	-0.011735	-0.00050522	0.14308	0.53268		GO_RNA_POLYMERASE_II_ACTIVAT...	35	-0.075324	-0.0032428	0.14238	0.7016		GO_RNA_POLYMERASE_II_ACTIVAT...	35	0.030766	0.0013245	0.14355	0.41515		GO_RNA_POLYMERASE_II_ACTIVAT...	35	-0.17487	-0.0075285	0.14284	0.88956		GO_RNA_POLYMERASE_II_ACTIVAT...	35	-0.095736	-0.0041216	0.14348	0.74769		GO_RNA_POLYMERASE_II_ACTIVAT...	35	0.053229	0.0022916	0.14395	0.35577		GO_RNA_POLYMERASE_II_ACTIVAT...	35	0.18481	0.0079562	0.1424	0.097188		GO_RNA_POLYMERASE_II_ACTIVAT...	35	-0.049536	-0.0021326	0.14322	0.63528		GO_RNA_POLYMERASE_II_ACTIVAT...	35	0.1787	0.0076932	0.14349	0.10651
GO_RNA_POLYMERASE_II_TRANSCR...1	35	-0.074318	-0.0031995	0.14622	0.69436		GO_RNA_POLYMERASE_II_TRANSCR...1	35	-0.0036775	-0.00015832	0.1442	0.51017		GO_RNA_POLYMERASE_II_TRANSCR...1	35	-0.093857	-0.0040407	0.14371	0.74315		GO_RNA_POLYMERASE_II_TRANSCR...1	35	0.11424	0.0049182	0.14379	0.21345		GO_RNA_POLYMERASE_II_TRANSCR...1	35	0.068118	0.0029326	0.1431	0.31704		GO_RNA_POLYMERASE_II_TRANSCR...1	35	0.11505	0.0049529	0.14507	0.21388		GO_RNA_POLYMERASE_II_TRANSCR...1	35	0.13081	0.0056315	0.14436	0.18244		GO_RNA_POLYMERASE_II_TRANSCR...1	35	0.1524	0.0065609	0.14555	0.14754		GO_RNA_POLYMERASE_II_TRANSCR...1	35	-0.23015	-0.0099083	0.14483	0.94398		GO_RNA_POLYMERASE_II_TRANSCR...1	35	-0.033881	-0.0014586	0.14547	0.59208		GO_RNA_POLYMERASE_II_TRANSCR...1	35	-0.063078	-0.0027156	0.14595	0.6672		GO_RNA_POLYMERASE_II_TRANSCR...1	35	0.49166	0.021167	0.14434	0.00033014		GO_RNA_POLYMERASE_II_TRANSCR...1	35	-0.021963	-0.00094553	0.14522	0.56011		GO_RNA_POLYMERASE_II_TRANSCR...1	35	0.086219	0.0037118	0.1455	0.27674
GO_PEROXISOME_PROLIFERATOR_A...	15	0.015178	0.000428	0.23621	0.47438		GO_PEROXISOME_PROLIFERATOR_A...	15	0.047769	0.001347	0.23295	0.41876		GO_PEROXISOME_PROLIFERATOR_A...	15	-0.24335	-0.0068621	0.23215	0.85273		GO_PEROXISOME_PROLIFERATOR_A...	15	-0.073795	-0.0020809	0.23228	0.62464		GO_PEROXISOME_PROLIFERATOR_A...	15	-0.086933	-0.0024514	0.23117	0.64656		GO_PEROXISOME_PROLIFERATOR_A...	15	0.060558	0.0017076	0.23435	0.39805		GO_PEROXISOME_PROLIFERATOR_A...	15	-0.35307	-0.0099562	0.2332	0.93498		GO_PEROXISOME_PROLIFERATOR_A...	15	0.56529	0.01594	0.23509	0.0081015		GO_PEROXISOME_PROLIFERATOR_A...	15	-0.024891	-0.0007019	0.23398	0.54236		GO_PEROXISOME_PROLIFERATOR_A...	15	-0.01467	-0.00041369	0.23501	0.52489		GO_PEROXISOME_PROLIFERATOR_A...	15	-0.2019	-0.0056934	0.23577	0.80409		GO_PEROXISOME_PROLIFERATOR_A...	15	-0.11192	-0.0031559	0.23326	0.68431		GO_PEROXISOME_PROLIFERATOR_A...	15	-0.2785	-0.0078534	0.23458	0.88242		GO_PEROXISOME_PROLIFERATOR_A...	15	-0.23605	-0.0066564	0.23504	0.84238
GO_K63_LINKED_POLYUBIQUITIN_...	19	0.29161	0.0092538	0.1728	0.045752		GO_K63_LINKED_POLYUBIQUITIN_...	19	0.076845	0.0024385	0.17042	0.32603		GO_K63_LINKED_POLYUBIQUITIN_...	19	-0.12319	-0.0039092	0.16984	0.76587		GO_K63_LINKED_POLYUBIQUITIN_...	19	0.089015	0.0028247	0.16994	0.30021		GO_K63_LINKED_POLYUBIQUITIN_...	19	-0.17595	-0.0055835	0.16912	0.85091		GO_K63_LINKED_POLYUBIQUITIN_...	19	-0.00083814	-2.6597e-05	0.17145	0.50195		GO_K63_LINKED_POLYUBIQUITIN_...	19	-0.065619	-0.0020823	0.17062	0.64973		GO_K63_LINKED_POLYUBIQUITIN_...	19	-0.13012	-0.004129	0.17203	0.77527		GO_K63_LINKED_POLYUBIQUITIN_...	19	0.21045	0.0066783	0.17118	0.10947		GO_K63_LINKED_POLYUBIQUITIN_...	19	0.028719	0.00091134	0.17195	0.43368		GO_K63_LINKED_POLYUBIQUITIN_...	19	-0.30049	-0.0095355	0.17249	0.95924		GO_K63_LINKED_POLYUBIQUITIN_...	19	-0.0056368	-0.00017887	0.17067	0.51317		GO_K63_LINKED_POLYUBIQUITIN_...	19	-0.17727	-0.0056252	0.17164	0.84915		GO_K63_LINKED_POLYUBIQUITIN_...	19	0.15731	0.004992	0.17197	0.18016
GO_OXIDOREDUCTASE_ACTIVITY_A...4	131	-0.014732	-0.0012239	0.073093	0.57987		GO_OXIDOREDUCTASE_ACTIVITY_A...4	131	-0.019995	-0.0016611	0.072084	0.60926		GO_OXIDOREDUCTASE_ACTIVITY_A...4	131	-0.049968	-0.0041512	0.071836	0.75665		GO_OXIDOREDUCTASE_ACTIVITY_A...4	131	-0.030066	-0.0024978	0.071877	0.66213		GO_OXIDOREDUCTASE_ACTIVITY_A...4	131	-0.037535	-0.0031183	0.071534	0.70011		GO_OXIDOREDUCTASE_ACTIVITY_A...4	131	-0.065946	-0.0054786	0.072517	0.81842		GO_OXIDOREDUCTASE_ACTIVITY_A...4	131	0.016924	0.001406	0.072165	0.40729		GO_OXIDOREDUCTASE_ACTIVITY_A...4	131	-0.067662	-0.0056211	0.072753	0.82381		GO_OXIDOREDUCTASE_ACTIVITY_A...4	131	0.0091451	0.00075974	0.072399	0.44974		GO_OXIDOREDUCTASE_ACTIVITY_A...4	131	-0.0099232	-0.00082438	0.072718	0.55427		GO_OXIDOREDUCTASE_ACTIVITY_A...4	131	-0.039677	-0.0032962	0.072954	0.70673		GO_OXIDOREDUCTASE_ACTIVITY_A...4	131	0.086842	0.0072145	0.072173	0.11445		GO_OXIDOREDUCTASE_ACTIVITY_A...4	131	-0.0078888	-0.00065537	0.072588	0.54327		GO_OXIDOREDUCTASE_ACTIVITY_A...4	131	-0.031967	-0.0026557	0.072729	0.66986
GO_CULLIN_FAMILY_PROTEIN_BIN...	12	-0.2113	-0.0053298	0.25177	0.79933		GO_CULLIN_FAMILY_PROTEIN_BIN...	12	-0.1883	-0.0047497	0.2483	0.77588		GO_CULLIN_FAMILY_PROTEIN_BIN...	12	0.19974	0.0050383	0.24745	0.20977		GO_CULLIN_FAMILY_PROTEIN_BIN...	12	-0.34144	-0.0086125	0.24758	0.91607		GO_CULLIN_FAMILY_PROTEIN_BIN...	12	0.18422	0.0046466	0.24641	0.22735		GO_CULLIN_FAMILY_PROTEIN_BIN...	12	-0.26396	-0.0066582	0.24979	0.85468		GO_CULLIN_FAMILY_PROTEIN_BIN...	12	0.42037	0.010603	0.24856	0.045406		GO_CULLIN_FAMILY_PROTEIN_BIN...	12	0.34655	0.0087412	0.25061	0.083365		GO_CULLIN_FAMILY_PROTEIN_BIN...	12	0.23769	0.0059954	0.24939	0.17028		GO_CULLIN_FAMILY_PROTEIN_BIN...	12	0.21515	0.005427	0.25049	0.19519		GO_CULLIN_FAMILY_PROTEIN_BIN...	12	-0.028977	-0.0007309	0.25131	0.5459		GO_CULLIN_FAMILY_PROTEIN_BIN...	12	-0.58464	-0.014747	0.24859	0.99065		GO_CULLIN_FAMILY_PROTEIN_BIN...	12	-0.081944	-0.0020669	0.25005	0.62844		GO_CULLIN_FAMILY_PROTEIN_BIN...	12	0.38937	0.0098214	0.25051	0.060067
GO_PROTEIN_TYROSINE_KINASE_B...	54	0.078862	0.004215	0.10889	0.23447		GO_PROTEIN_TYROSINE_KINASE_B...	54	-0.038193	-0.0020413	0.10739	0.63895		GO_PROTEIN_TYROSINE_KINASE_B...	54	0.098043	0.0052402	0.10702	0.17981		GO_PROTEIN_TYROSINE_KINASE_B...	54	-0.083801	-0.004479	0.10708	0.78306		GO_PROTEIN_TYROSINE_KINASE_B...	54	0.045032	0.0024069	0.10657	0.33631		GO_PROTEIN_TYROSINE_KINASE_B...	54	0.11056	0.0059094	0.10803	0.15306		GO_PROTEIN_TYROSINE_KINASE_B...	54	0.071246	0.003808	0.10751	0.25377		GO_PROTEIN_TYROSINE_KINASE_B...	54	0.098584	0.0052691	0.1084	0.18157		GO_PROTEIN_TYROSINE_KINASE_B...	54	-0.039638	-0.0021186	0.10787	0.64336		GO_PROTEIN_TYROSINE_KINASE_B...	54	-0.053769	-0.0028739	0.10835	0.69014		GO_PROTEIN_TYROSINE_KINASE_B...	54	-0.095744	-0.0051173	0.1087	0.81078		GO_PROTEIN_TYROSINE_KINASE_B...	54	0.1822	0.0097384	0.10753	0.045104		GO_PROTEIN_TYROSINE_KINASE_B...	54	-0.048204	-0.0025764	0.10816	0.67209		GO_PROTEIN_TYROSINE_KINASE_B...	54	0.27751	0.014833	0.10835	0.0052172
GO_INSULIN_RECEPTOR_SUBSTRAT...	11	0.11687	0.0028225	0.24659	0.31777		GO_INSULIN_RECEPTOR_SUBSTRAT...	11	-0.069609	-0.0016811	0.24319	0.61265		GO_INSULIN_RECEPTOR_SUBSTRAT...	11	-0.19124	-0.0046186	0.24235	0.78497		GO_INSULIN_RECEPTOR_SUBSTRAT...	11	-0.47074	-0.011369	0.24247	0.97389		GO_INSULIN_RECEPTOR_SUBSTRAT...	11	0.054388	0.0013135	0.24134	0.41085		GO_INSULIN_RECEPTOR_SUBSTRAT...	11	0.040381	0.00097522	0.24466	0.43445		GO_INSULIN_RECEPTOR_SUBSTRAT...	11	-0.22369	-0.0054022	0.24346	0.82089		GO_INSULIN_RECEPTOR_SUBSTRAT...	11	0.14296	0.0034525	0.24546	0.28015		GO_INSULIN_RECEPTOR_SUBSTRAT...	11	-0.077459	-0.0018707	0.24426	0.62442		GO_INSULIN_RECEPTOR_SUBSTRAT...	11	0.25141	0.0060716	0.24533	0.15275		GO_INSULIN_RECEPTOR_SUBSTRAT...	11	-0.062265	-0.0015037	0.24614	0.59985		GO_INSULIN_RECEPTOR_SUBSTRAT...	11	0.092088	0.002224	0.24351	0.35266		GO_INSULIN_RECEPTOR_SUBSTRAT...	11	-0.020264	-0.00048938	0.2449	0.53297		GO_INSULIN_RECEPTOR_SUBSTRAT...	11	-0.27585	-0.006662	0.24537	0.86953
GO_MONOVALENT_CATION_PROTON_...	12	-0.18454	-0.0046547	0.23724	0.78167		GO_MONOVALENT_CATION_PROTON_...	12	-0.24646	-0.0062167	0.23396	0.85392		GO_MONOVALENT_CATION_PROTON_...	12	-0.33007	-0.0083256	0.23315	0.92155		GO_MONOVALENT_CATION_PROTON_...	12	-0.040903	-0.0010317	0.2333	0.56959		GO_MONOVALENT_CATION_PROTON_...	12	-0.1912	-0.0048228	0.23218	0.79488		GO_MONOVALENT_CATION_PROTON_...	12	0.24179	0.0060987	0.23537	0.15216		GO_MONOVALENT_CATION_PROTON_...	12	-0.28375	-0.0071572	0.23422	0.88713		GO_MONOVALENT_CATION_PROTON_...	12	0.048137	0.0012142	0.23615	0.41924		GO_MONOVALENT_CATION_PROTON_...	12	0.047431	0.0011964	0.235	0.42002		GO_MONOVALENT_CATION_PROTON_...	12	0.10643	0.0026845	0.23603	0.32603		GO_MONOVALENT_CATION_PROTON_...	12	0.17916	0.0045191	0.2368	0.22465		GO_MONOVALENT_CATION_PROTON_...	12	0.052559	0.0013257	0.23427	0.41124		GO_MONOVALENT_CATION_PROTON_...	12	-0.26334	-0.0066424	0.2356	0.86815		GO_MONOVALENT_CATION_PROTON_...	12	-0.26161	-0.0065987	0.23606	0.86611
GO_ZINC_ION_BINDING	1125	0.04376	0.010367	0.024548	0.037335		GO_ZINC_ION_BINDING	1125	-0.00076786	-0.00018191	0.024212	0.51265		GO_ZINC_ION_BINDING	1125	-0.025201	-0.0059701	0.024128	0.85186		GO_ZINC_ION_BINDING	1125	0.019114	0.0045282	0.024142	0.21426		GO_ZINC_ION_BINDING	1125	-0.0043199	-0.0010234	0.024027	0.57134		GO_ZINC_ION_BINDING	1125	0.037042	0.0087753	0.024356	0.064158		GO_ZINC_ION_BINDING	1125	0.031912	0.0075601	0.024238	0.09399		GO_ZINC_ION_BINDING	1125	0.0084525	0.0020024	0.024439	0.36473		GO_ZINC_ION_BINDING	1125	0.03722	0.0088176	0.024318	0.06295		GO_ZINC_ION_BINDING	1125	0.012588	0.0029822	0.024427	0.30316		GO_ZINC_ION_BINDING	1125	-0.027446	-0.0065021	0.024506	0.86863		GO_ZINC_ION_BINDING	1125	0.0079874	0.0018922	0.024245	0.37091		GO_ZINC_ION_BINDING	1125	0.0021898	0.00051876	0.024384	0.46422		GO_ZINC_ION_BINDING	1125	0.013888	0.0032902	0.024431	0.28486
GO_TETRAPYRROLE_BINDING	129	0.052883	0.0043599	0.077616	0.24783		GO_TETRAPYRROLE_BINDING	129	0.060083	0.0049535	0.076544	0.21625		GO_TETRAPYRROLE_BINDING	129	0.16045	0.013228	0.076273	0.017713		GO_TETRAPYRROLE_BINDING	129	-0.09041	-0.0074538	0.076322	0.8819		GO_TETRAPYRROLE_BINDING	129	-0.15878	-0.01309	0.075952	0.98171		GO_TETRAPYRROLE_BINDING	129	-0.10194	-0.0084041	0.077003	0.90721		GO_TETRAPYRROLE_BINDING	129	0.052842	0.0043565	0.076631	0.24524		GO_TETRAPYRROLE_BINDING	129	0.11392	0.009392	0.077256	0.070172		GO_TETRAPYRROLE_BINDING	129	-0.02592	-0.002137	0.076882	0.63199		GO_TETRAPYRROLE_BINDING	129	0.04368	0.0036012	0.07722	0.28582		GO_TETRAPYRROLE_BINDING	129	-0.031521	-0.0025987	0.077473	0.65794		GO_TETRAPYRROLE_BINDING	129	0.042903	0.0035371	0.076645	0.28782		GO_TETRAPYRROLE_BINDING	129	0.026371	0.0021741	0.077084	0.36614		GO_TETRAPYRROLE_BINDING	129	0.026684	0.0022	0.077234	0.36486
GO_3_5_EXONUCLEASE_ACTIVITY	49	-0.14324	-0.007294	0.10802	0.90758		GO_3_5_EXONUCLEASE_ACTIVITY	49	-0.044333	-0.0022574	0.10654	0.66134		GO_3_5_EXONUCLEASE_ACTIVITY	49	-0.028289	-0.0014405	0.10617	0.60505		GO_3_5_EXONUCLEASE_ACTIVITY	49	0.018086	0.00092096	0.10623	0.43241		GO_3_5_EXONUCLEASE_ACTIVITY	49	0.050778	0.0025856	0.10572	0.31552		GO_3_5_EXONUCLEASE_ACTIVITY	49	-0.18227	-0.0092811	0.10717	0.95549		GO_3_5_EXONUCLEASE_ACTIVITY	49	-0.12185	-0.0062045	0.10665	0.87336		GO_3_5_EXONUCLEASE_ACTIVITY	49	-0.10335	-0.0052628	0.10753	0.83176		GO_3_5_EXONUCLEASE_ACTIVITY	49	0.12835	0.0065357	0.107	0.11516		GO_3_5_EXONUCLEASE_ACTIVITY	49	0.035302	0.0017976	0.10748	0.37128		GO_3_5_EXONUCLEASE_ACTIVITY	49	-0.070197	-0.0035744	0.10782	0.74248		GO_3_5_EXONUCLEASE_ACTIVITY	49	-0.11918	-0.0060688	0.10667	0.86806		GO_3_5_EXONUCLEASE_ACTIVITY	49	-0.0079717	-0.00040592	0.10728	0.52962		GO_3_5_EXONUCLEASE_ACTIVITY	49	0.02423	0.0012338	0.10749	0.41083
GO_MITOGEN_ACTIVATED_PROTEIN...3	18	-0.063968	-0.0019758	0.16437	0.65142		GO_MITOGEN_ACTIVATED_PROTEIN...3	18	0.10592	0.0032715	0.1621	0.25675		GO_MITOGEN_ACTIVATED_PROTEIN...3	18	0.18894	0.005836	0.16154	0.12108		GO_MITOGEN_ACTIVATED_PROTEIN...3	18	-0.075943	-0.0023457	0.16163	0.68077		GO_MITOGEN_ACTIVATED_PROTEIN...3	18	0.12473	0.0038526	0.16086	0.21906		GO_MITOGEN_ACTIVATED_PROTEIN...3	18	0.24729	0.0076381	0.16307	0.064708		GO_MITOGEN_ACTIVATED_PROTEIN...3	18	0.25546	0.0078906	0.16227	0.057721		GO_MITOGEN_ACTIVATED_PROTEIN...3	18	-0.32903	-0.010163	0.16361	0.97783		GO_MITOGEN_ACTIVATED_PROTEIN...3	18	-0.11012	-0.0034013	0.16283	0.75057		GO_MITOGEN_ACTIVATED_PROTEIN...3	18	-0.15677	-0.0048422	0.16354	0.83111		GO_MITOGEN_ACTIVATED_PROTEIN...3	18	-0.34157	-0.01055	0.16406	0.98132		GO_MITOGEN_ACTIVATED_PROTEIN...3	18	0.017146	0.0005296	0.16233	0.45794		GO_MITOGEN_ACTIVATED_PROTEIN...3	18	0.16202	0.0050043	0.16325	0.1605		GO_MITOGEN_ACTIVATED_PROTEIN...3	18	0.071646	0.002213	0.16357	0.33069
GO_PDZ_DOMAIN_BINDING	90	-0.078696	-0.0054249	0.084796	0.82331		GO_PDZ_DOMAIN_BINDING	90	0.040352	0.0027817	0.083627	0.31472		GO_PDZ_DOMAIN_BINDING	90	0.001205	8.3064e-05	0.083341	0.49423		GO_PDZ_DOMAIN_BINDING	90	-0.011109	-0.00076577	0.083387	0.55299		GO_PDZ_DOMAIN_BINDING	90	0.010207	0.00070364	0.08299	0.45106		GO_PDZ_DOMAIN_BINDING	90	-0.069596	-0.0047976	0.08413	0.79594		GO_PDZ_DOMAIN_BINDING	90	-0.0371	-0.0025575	0.083721	0.67116		GO_PDZ_DOMAIN_BINDING	90	-0.055332	-0.0038143	0.084411	0.74393		GO_PDZ_DOMAIN_BINDING	90	-0.0095587	-0.00065892	0.083998	0.5453		GO_PDZ_DOMAIN_BINDING	90	-0.030724	-0.0021179	0.084368	0.64213		GO_PDZ_DOMAIN_BINDING	90	-0.070244	-0.0048422	0.084642	0.79669		GO_PDZ_DOMAIN_BINDING	90	0.041223	0.0028417	0.08374	0.31126		GO_PDZ_DOMAIN_BINDING	90	0.022701	0.0015649	0.084218	0.39375		GO_PDZ_DOMAIN_BINDING	90	0.10108	0.006968	0.084379	0.11548
GO_POLY_A_RNA_BINDING	1161	0.038755	0.0093175	0.022765	0.044345		GO_POLY_A_RNA_BINDING	1161	0.04479	0.010768	0.02245	0.023021		GO_POLY_A_RNA_BINDING	1161	-0.0051888	-0.0012475	0.022375	0.59169		GO_POLY_A_RNA_BINDING	1161	-0.027841	-0.0066936	0.022387	0.89318		GO_POLY_A_RNA_BINDING	1161	-0.0085949	-0.0020664	0.022281	0.65016		GO_POLY_A_RNA_BINDING	1161	0.0061464	0.0014777	0.022587	0.39277		GO_POLY_A_RNA_BINDING	1161	0.022457	0.0053992	0.022477	0.15887		GO_POLY_A_RNA_BINDING	1161	0.019181	0.0046115	0.022665	0.1987		GO_POLY_A_RNA_BINDING	1161	0.039939	0.0096021	0.022552	0.038291		GO_POLY_A_RNA_BINDING	1161	-0.0032785	-0.00078821	0.022654	0.55753		GO_POLY_A_RNA_BINDING	1161	0.0051141	0.0012295	0.022727	0.41098		GO_POLY_A_RNA_BINDING	1161	0.010006	0.0024056	0.022485	0.32816		GO_POLY_A_RNA_BINDING	1161	0.0099633	0.0023954	0.022613	0.32976		GO_POLY_A_RNA_BINDING	1161	-0.0064575	-0.0015525	0.022657	0.61218
GO_POTASSIUM_CHANNEL_REGULAT...	44	0.050291	0.002427	0.12146	0.33942		GO_POTASSIUM_CHANNEL_REGULAT...	44	0.091796	0.0044299	0.11978	0.22174		GO_POTASSIUM_CHANNEL_REGULAT...	44	-0.046234	-0.0022312	0.11938	0.65073		GO_POTASSIUM_CHANNEL_REGULAT...	44	0.031995	0.001544	0.11944	0.3944		GO_POTASSIUM_CHANNEL_REGULAT...	44	0.092682	0.0044727	0.11887	0.2178		GO_POTASSIUM_CHANNEL_REGULAT...	44	0.23488	0.011335	0.1205	0.025641		GO_POTASSIUM_CHANNEL_REGULAT...	44	0.062687	0.0030252	0.11992	0.30058		GO_POTASSIUM_CHANNEL_REGULAT...	44	0.18988	0.0091634	0.12089	0.058142		GO_POTASSIUM_CHANNEL_REGULAT...	44	0.016688	0.00080535	0.12031	0.44484		GO_POTASSIUM_CHANNEL_REGULAT...	44	0.057042	0.0027528	0.12084	0.31845		GO_POTASSIUM_CHANNEL_REGULAT...	44	0.2263	0.010921	0.12122	0.03097		GO_POTASSIUM_CHANNEL_REGULAT...	44	-0.039919	-0.0019264	0.11994	0.63036		GO_POTASSIUM_CHANNEL_REGULAT...	44	-0.15632	-0.0075438	0.12062	0.9025		GO_POTASSIUM_CHANNEL_REGULAT...	44	-0.078921	-0.0038086	0.12086	0.74312
GO_EXTRACELLULAR_LIGAND_GATE...	74	0.012255	0.00076635	0.1015	0.45195		GO_EXTRACELLULAR_LIGAND_GATE...	74	-0.063388	-0.0039639	0.1001	0.73671		GO_EXTRACELLULAR_LIGAND_GATE...	74	-0.11903	-0.0074436	0.099754	0.88361		GO_EXTRACELLULAR_LIGAND_GATE...	74	0.15738	0.0098415	0.099806	0.057425		GO_EXTRACELLULAR_LIGAND_GATE...	74	-0.046473	-0.0029061	0.099337	0.68004		GO_EXTRACELLULAR_LIGAND_GATE...	74	0.046207	0.0028895	0.1007	0.32318		GO_EXTRACELLULAR_LIGAND_GATE...	74	-0.051868	-0.0032435	0.10021	0.69762		GO_EXTRACELLULAR_LIGAND_GATE...	74	0.11953	0.0074748	0.10103	0.11839		GO_EXTRACELLULAR_LIGAND_GATE...	74	0.076524	0.0047854	0.10054	0.22329		GO_EXTRACELLULAR_LIGAND_GATE...	74	0.13836	0.0086523	0.10098	0.085323		GO_EXTRACELLULAR_LIGAND_GATE...	74	0.20655	0.012916	0.1013	0.020735		GO_EXTRACELLULAR_LIGAND_GATE...	74	-0.016049	-0.0010036	0.10023	0.56361		GO_EXTRACELLULAR_LIGAND_GATE...	74	-0.033056	-0.0020671	0.1008	0.62851		GO_EXTRACELLULAR_LIGAND_GATE...	74	-0.073994	-0.0046272	0.101	0.7681
GO_G_PROTEIN_COUPLED_AMINE_R...	50	-0.094523	-0.0048619	0.12284	0.7792		GO_G_PROTEIN_COUPLED_AMINE_R...	50	-0.1333	-0.0068563	0.12114	0.86441		GO_G_PROTEIN_COUPLED_AMINE_R...	50	-0.015852	-0.00081537	0.12073	0.55223		GO_G_PROTEIN_COUPLED_AMINE_R...	50	0.077032	0.0039622	0.12079	0.26184		GO_G_PROTEIN_COUPLED_AMINE_R...	50	0.064392	0.003312	0.12022	0.29611		GO_G_PROTEIN_COUPLED_AMINE_R...	50	0.21812	0.011219	0.12186	0.036746		GO_G_PROTEIN_COUPLED_AMINE_R...	50	0.02757	0.0014181	0.12128	0.41009		GO_G_PROTEIN_COUPLED_AMINE_R...	50	0.056379	0.0028999	0.12227	0.32236		GO_G_PROTEIN_COUPLED_AMINE_R...	50	0.14499	0.0074576	0.12166	0.11669		GO_G_PROTEIN_COUPLED_AMINE_R...	50	-0.30704	-0.015793	0.12218	0.99401		GO_G_PROTEIN_COUPLED_AMINE_R...	50	0.019805	0.0010187	0.1226	0.43583		GO_G_PROTEIN_COUPLED_AMINE_R...	50	-0.10029	-0.0051586	0.12129	0.79584		GO_G_PROTEIN_COUPLED_AMINE_R...	50	-0.091941	-0.004729	0.12198	0.77448		GO_G_PROTEIN_COUPLED_AMINE_R...	50	-0.039472	-0.0020303	0.12222	0.62663
GO_CXCR_CHEMOKINE_RECEPTOR_B...	16	0.065885	0.0019187	0.23744	0.39071		GO_CXCR_CHEMOKINE_RECEPTOR_B...	16	-0.4055	-0.011809	0.23414	0.95834		GO_CXCR_CHEMOKINE_RECEPTOR_B...	16	0.024881	0.00072461	0.23336	0.45755		GO_CXCR_CHEMOKINE_RECEPTOR_B...	16	-0.30052	-0.0087518	0.23348	0.90096		GO_CXCR_CHEMOKINE_RECEPTOR_B...	16	-2.9246e-05	-8.5173e-07	0.23238	0.50005		GO_CXCR_CHEMOKINE_RECEPTOR_B...	16	-0.077277	-0.0022505	0.23557	0.62856		GO_CXCR_CHEMOKINE_RECEPTOR_B...	16	-0.18537	-0.0053983	0.23442	0.78544		GO_CXCR_CHEMOKINE_RECEPTOR_B...	16	0.26813	0.0078087	0.23635	0.12831		GO_CXCR_CHEMOKINE_RECEPTOR_B...	16	0.338	0.0098436	0.23519	0.075343		GO_CXCR_CHEMOKINE_RECEPTOR_B...	16	-0.15219	-0.0044323	0.23623	0.74029		GO_CXCR_CHEMOKINE_RECEPTOR_B...	16	0.0099528	0.00028985	0.23701	0.48325		GO_CXCR_CHEMOKINE_RECEPTOR_B...	16	-0.50195	-0.014618	0.23445	0.98386		GO_CXCR_CHEMOKINE_RECEPTOR_B...	16	-0.084415	-0.0024584	0.23582	0.63981		GO_CXCR_CHEMOKINE_RECEPTOR_B...	16	0.13641	0.0039727	0.23627	0.28186
GO_IRON_ION_BINDING	155	-0.0065827	-0.00059448	0.068612	0.53822		GO_IRON_ION_BINDING	155	0.049779	0.0044955	0.067664	0.23097		GO_IRON_ION_BINDING	155	0.17442	0.015752	0.06742	0.0048436		GO_IRON_ION_BINDING	155	-0.035256	-0.0031839	0.06747	0.69935		GO_IRON_ION_BINDING	155	-0.0561	-0.0050663	0.067148	0.79827		GO_IRON_ION_BINDING	155	0.0024373	0.00022011	0.068073	0.48572		GO_IRON_ION_BINDING	155	0.12169	0.01099	0.067735	0.036209		GO_IRON_ION_BINDING	155	-0.01792	-0.0016184	0.068296	0.60349		GO_IRON_ION_BINDING	155	-0.025917	-0.0023405	0.067961	0.64853		GO_IRON_ION_BINDING	155	-0.017432	-0.0015743	0.068261	0.60078		GO_IRON_ION_BINDING	155	-0.029223	-0.0026391	0.068484	0.6652		GO_IRON_ION_BINDING	155	-0.04915	-0.0044386	0.067752	0.7659		GO_IRON_ION_BINDING	155	-0.0053486	-0.00048303	0.06814	0.53128		GO_IRON_ION_BINDING	155	0.23226	0.020975	0.06825	0.00033397
GO_STEROID_HYDROXYLASE_ACTIV...	31	0.04417	0.0017898	0.15077	0.38478		GO_STEROID_HYDROXYLASE_ACTIV...	31	0.097362	0.0039452	0.14869	0.2563		GO_STEROID_HYDROXYLASE_ACTIV...	31	0.28093	0.011384	0.14817	0.028987		GO_STEROID_HYDROXYLASE_ACTIV...	31	-0.14117	-0.0057202	0.14826	0.82948		GO_STEROID_HYDROXYLASE_ACTIV...	31	-0.20373	-0.0082554	0.14755	0.91631		GO_STEROID_HYDROXYLASE_ACTIV...	31	0.2123	0.0086026	0.14958	0.077915		GO_STEROID_HYDROXYLASE_ACTIV...	31	0.34057	0.0138	0.14884	0.011069		GO_STEROID_HYDROXYLASE_ACTIV...	31	0.016089	0.00065193	0.15008	0.45732		GO_STEROID_HYDROXYLASE_ACTIV...	31	-0.10265	-0.0041594	0.14934	0.75406		GO_STEROID_HYDROXYLASE_ACTIV...	31	0.053762	0.0021785	0.15	0.36002		GO_STEROID_HYDROXYLASE_ACTIV...	31	-0.25883	-0.010488	0.15048	0.95728		GO_STEROID_HYDROXYLASE_ACTIV...	31	-0.023703	-0.00096046	0.14888	0.56324		GO_STEROID_HYDROXYLASE_ACTIV...	31	-0.16648	-0.006746	0.14973	0.8669		GO_STEROID_HYDROXYLASE_ACTIV...	31	0.086988	0.0035248	0.15002	0.28102
GO_SIGNALING_ADAPTOR_ACTIVITY	74	-0.090186	-0.0056397	0.092964	0.834		GO_SIGNALING_ADAPTOR_ACTIVITY	74	-0.069853	-0.0043682	0.091682	0.77694		GO_SIGNALING_ADAPTOR_ACTIVITY	74	0.11458	0.0071653	0.091366	0.10491		GO_SIGNALING_ADAPTOR_ACTIVITY	74	-0.083707	-0.0052346	0.091418	0.82007		GO_SIGNALING_ADAPTOR_ACTIVITY	74	-0.031276	-0.0019558	0.090985	0.63448		GO_SIGNALING_ADAPTOR_ACTIVITY	74	0.14676	0.0091775	0.092229	0.055787		GO_SIGNALING_ADAPTOR_ACTIVITY	74	-0.01641	-0.0010262	0.091787	0.57095		GO_SIGNALING_ADAPTOR_ACTIVITY	74	-0.065224	-0.0040787	0.092546	0.75952		GO_SIGNALING_ADAPTOR_ACTIVITY	74	0.068567	0.0042878	0.092093	0.22828		GO_SIGNALING_ADAPTOR_ACTIVITY	74	0.073011	0.0045657	0.092499	0.21497		GO_SIGNALING_ADAPTOR_ACTIVITY	74	0.058672	0.003669	0.092801	0.26362		GO_SIGNALING_ADAPTOR_ACTIVITY	74	0.014045	0.0008783	0.091811	0.43921		GO_SIGNALING_ADAPTOR_ACTIVITY	74	0.057485	0.0035948	0.092335	0.26679		GO_SIGNALING_ADAPTOR_ACTIVITY	74	0.029994	0.0018757	0.092515	0.37289
GO_G_PROTEIN_BETA_GAMMA_SUBU...	21	-0.16523	-0.0055122	0.18442	0.81486		GO_G_PROTEIN_BETA_GAMMA_SUBU...	21	-0.23836	-0.0079517	0.18187	0.905		GO_G_PROTEIN_BETA_GAMMA_SUBU...	21	0.058123	0.001939	0.18125	0.37423		GO_G_PROTEIN_BETA_GAMMA_SUBU...	21	0.066142	0.0022065	0.18135	0.35766		GO_G_PROTEIN_BETA_GAMMA_SUBU...	21	-0.015219	-0.00050771	0.18049	0.5336		GO_G_PROTEIN_BETA_GAMMA_SUBU...	21	-0.18825	-0.0062799	0.18297	0.84822		GO_G_PROTEIN_BETA_GAMMA_SUBU...	21	0.12702	0.0042372	0.18208	0.24272		GO_G_PROTEIN_BETA_GAMMA_SUBU...	21	0.026184	0.00087349	0.18357	0.44329		GO_G_PROTEIN_BETA_GAMMA_SUBU...	21	0.00043445	1.4493e-05	0.18267	0.49905		GO_G_PROTEIN_BETA_GAMMA_SUBU...	21	0.18869	0.0062946	0.18347	0.15188		GO_G_PROTEIN_BETA_GAMMA_SUBU...	21	0.0045608	0.00015215	0.18408	0.49012		GO_G_PROTEIN_BETA_GAMMA_SUBU...	21	-0.14393	-0.0048016	0.18211	0.78534		GO_G_PROTEIN_BETA_GAMMA_SUBU...	21	0.17652	0.0058886	0.18315	0.16758		GO_G_PROTEIN_BETA_GAMMA_SUBU...	21	0.018353	0.00061224	0.18351	0.46017
GO_DOPAMINE_BINDING	11	0.19457	0.0046989	0.27	0.23557		GO_DOPAMINE_BINDING	11	-0.065562	-0.0015834	0.26627	0.59724		GO_DOPAMINE_BINDING	11	-0.12421	-0.0029997	0.26536	0.68013		GO_DOPAMINE_BINDING	11	0.12103	0.0029229	0.26551	0.32425		GO_DOPAMINE_BINDING	11	-0.011463	-0.00027684	0.26424	0.5173		GO_DOPAMINE_BINDING	11	0.19233	0.0046449	0.26787	0.23638		GO_DOPAMINE_BINDING	11	-0.27479	-0.0066363	0.26657	0.84869		GO_DOPAMINE_BINDING	11	-0.016862	-0.00040722	0.26876	0.52501		GO_DOPAMINE_BINDING	11	-0.59864	-0.014457	0.2674	0.98741		GO_DOPAMINE_BINDING	11	0.11582	0.0027971	0.26862	0.33318		GO_DOPAMINE_BINDING	11	0.099346	0.0023992	0.2695	0.3562		GO_DOPAMINE_BINDING	11	0.24113	0.0058233	0.26661	0.1829		GO_DOPAMINE_BINDING	11	0.2351	0.0056777	0.26814	0.19031		GO_DOPAMINE_BINDING	11	-0.18396	-0.0044427	0.26866	0.75324
GO_SH3_SH2_ADAPTOR_ACTIVITY	52	-0.14626	-0.0076715	0.11004	0.9081		GO_SH3_SH2_ADAPTOR_ACTIVITY	52	-0.035855	-0.0018806	0.10852	0.62945		GO_SH3_SH2_ADAPTOR_ACTIVITY	52	0.10938	0.0057373	0.10815	0.15591		GO_SH3_SH2_ADAPTOR_ACTIVITY	52	-0.039756	-0.0020852	0.10821	0.64333		GO_SH3_SH2_ADAPTOR_ACTIVITY	52	-0.11877	-0.0062294	0.10769	0.86494		GO_SH3_SH2_ADAPTOR_ACTIVITY	52	-0.033267	-0.0017449	0.10918	0.6197		GO_SH3_SH2_ADAPTOR_ACTIVITY	52	0.042541	0.0022314	0.10864	0.34769		GO_SH3_SH2_ADAPTOR_ACTIVITY	52	-0.09692	-0.0050836	0.10953	0.81187		GO_SH3_SH2_ADAPTOR_ACTIVITY	52	0.13236	0.0069424	0.109	0.11232		GO_SH3_SH2_ADAPTOR_ACTIVITY	52	0.09494	0.0049797	0.10948	0.19292		GO_SH3_SH2_ADAPTOR_ACTIVITY	52	0.10633	0.0055771	0.10984	0.16651		GO_SH3_SH2_ADAPTOR_ACTIVITY	52	-0.10479	-0.0054964	0.10866	0.83256		GO_SH3_SH2_ADAPTOR_ACTIVITY	52	0.11021	0.0057808	0.10928	0.15661		GO_SH3_SH2_ADAPTOR_ACTIVITY	52	-0.068486	-0.0035922	0.1095	0.73416
GO_RETINOL_BINDING	13	-0.15582	-0.0040907	0.21238	0.76842		GO_RETINOL_BINDING	13	-0.029384	-0.00077141	0.20945	0.55578		GO_RETINOL_BINDING	13	-0.064088	-0.0016825	0.20874	0.62059		GO_RETINOL_BINDING	13	-0.23332	-0.0061254	0.20885	0.86804		GO_RETINOL_BINDING	13	-0.096756	-0.0025401	0.20786	0.67921		GO_RETINOL_BINDING	13	-0.20318	-0.0053342	0.21071	0.83254		GO_RETINOL_BINDING	13	-0.50896	-0.013362	0.20966	0.9924		GO_RETINOL_BINDING	13	-0.072396	-0.0019006	0.21142	0.63399		GO_RETINOL_BINDING	13	-0.083294	-0.0021867	0.21038	0.65391		GO_RETINOL_BINDING	13	-0.33385	-0.0087646	0.21129	0.94294		GO_RETINOL_BINDING	13	0.27491	0.0072173	0.21199	0.097353		GO_RETINOL_BINDING	13	0.32792	0.0086088	0.20972	0.058966		GO_RETINOL_BINDING	13	-0.19885	-0.0052203	0.21093	0.82708		GO_RETINOL_BINDING	13	0.1663	0.0043658	0.21134	0.21568
GO_INORGANIC_ANION_EXCHANGER...	21	-0.020124	-0.00067132	0.17313	0.54627		GO_INORGANIC_ANION_EXCHANGER...	21	-0.16818	-0.0056105	0.17074	0.83769		GO_INORGANIC_ANION_EXCHANGER...	21	0.17646	0.0058867	0.17015	0.14986		GO_INORGANIC_ANION_EXCHANGER...	21	-0.13423	-0.0044778	0.17025	0.78477		GO_INORGANIC_ANION_EXCHANGER...	21	-0.038775	-0.0012935	0.16944	0.5905		GO_INORGANIC_ANION_EXCHANGER...	21	0.20961	0.0069926	0.17176	0.11117		GO_INORGANIC_ANION_EXCHANGER...	21	0.049506	0.0016515	0.17093	0.38605		GO_INORGANIC_ANION_EXCHANGER...	21	-0.40877	-0.013637	0.17231	0.99116		GO_INORGANIC_ANION_EXCHANGER...	21	-0.19801	-0.0066056	0.17148	0.87589		GO_INORGANIC_ANION_EXCHANGER...	21	-0.1576	-0.0052577	0.17224	0.8199		GO_INORGANIC_ANION_EXCHANGER...	21	0.19839	0.0066182	0.1728	0.12548		GO_INORGANIC_ANION_EXCHANGER...	21	-0.11777	-0.0039287	0.17096	0.75454		GO_INORGANIC_ANION_EXCHANGER...	21	-0.0012382	-4.1306e-05	0.17194	0.50287		GO_INORGANIC_ANION_EXCHANGER...	21	-0.1221	-0.0040731	0.17227	0.76075
GO_RETINOL_DEHYDROGENASE_ACT...	18	-0.078505	-0.0024248	0.18599	0.66352		GO_RETINOL_DEHYDROGENASE_ACT...	18	-0.20721	-0.0064003	0.18342	0.8707		GO_RETINOL_DEHYDROGENASE_ACT...	18	-0.21401	-0.0066101	0.18279	0.87915		GO_RETINOL_DEHYDROGENASE_ACT...	18	-0.25116	-0.0077576	0.18289	0.91516		GO_RETINOL_DEHYDROGENASE_ACT...	18	-0.033685	-0.0010405	0.18203	0.57341		GO_RETINOL_DEHYDROGENASE_ACT...	18	-0.037724	-0.0011652	0.18453	0.58099		GO_RETINOL_DEHYDROGENASE_ACT...	18	-0.1492	-0.0046085	0.18363	0.79175		GO_RETINOL_DEHYDROGENASE_ACT...	18	-0.0019346	-5.9755e-05	0.18514	0.50417		GO_RETINOL_DEHYDROGENASE_ACT...	18	0.048598	0.0015011	0.18423	0.39597		GO_RETINOL_DEHYDROGENASE_ACT...	18	-0.23293	-0.0071948	0.18503	0.89595		GO_RETINOL_DEHYDROGENASE_ACT...	18	-0.04535	-0.0014007	0.18565	0.59649		GO_RETINOL_DEHYDROGENASE_ACT...	18	0.46231	0.01428	0.18363	0.0059125		GO_RETINOL_DEHYDROGENASE_ACT...	18	-0.26582	-0.0082106	0.1847	0.92494		GO_RETINOL_DEHYDROGENASE_ACT...	18	0.13575	0.004193	0.18507	0.23163
GO_PHOSPHOLIPASE_C_ACTIVITY	31	-0.0854	-0.0034605	0.13942	0.7299		GO_PHOSPHOLIPASE_C_ACTIVITY	31	-0.098437	-0.0039888	0.1375	0.76298		GO_PHOSPHOLIPASE_C_ACTIVITY	31	0.046269	0.0018748	0.13703	0.36781		GO_PHOSPHOLIPASE_C_ACTIVITY	31	-0.30117	-0.012204	0.13708	0.98598		GO_PHOSPHOLIPASE_C_ACTIVITY	31	0.064628	0.0026188	0.13645	0.31788		GO_PHOSPHOLIPASE_C_ACTIVITY	31	-0.029419	-0.0011921	0.13833	0.58421		GO_PHOSPHOLIPASE_C_ACTIVITY	31	0.041461	0.0016801	0.13765	0.38163		GO_PHOSPHOLIPASE_C_ACTIVITY	31	0.31374	0.012713	0.13876	0.011887		GO_PHOSPHOLIPASE_C_ACTIVITY	31	-0.1389	-0.0056284	0.1381	0.84274		GO_PHOSPHOLIPASE_C_ACTIVITY	31	-0.071386	-0.0028926	0.13871	0.69659		GO_PHOSPHOLIPASE_C_ACTIVITY	31	0.066862	0.0027093	0.13917	0.31546		GO_PHOSPHOLIPASE_C_ACTIVITY	31	-0.22006	-0.0089169	0.13767	0.94502		GO_PHOSPHOLIPASE_C_ACTIVITY	31	-0.14496	-0.0058737	0.13846	0.85242		GO_PHOSPHOLIPASE_C_ACTIVITY	31	-0.043971	-0.0017817	0.13874	0.62435
GO_NUCLEOSOMAL_DNA_BINDING	30	0.20847	0.0083104	0.14612	0.076835		GO_NUCLEOSOMAL_DNA_BINDING	30	-0.12432	-0.0049559	0.14411	0.80585		GO_NUCLEOSOMAL_DNA_BINDING	30	0.15461	0.0061634	0.14361	0.14083		GO_NUCLEOSOMAL_DNA_BINDING	30	0.23674	0.0094373	0.14368	0.049721		GO_NUCLEOSOMAL_DNA_BINDING	30	0.33252	0.013255	0.14299	0.010029		GO_NUCLEOSOMAL_DNA_BINDING	30	-0.11058	-0.004408	0.14497	0.77719		GO_NUCLEOSOMAL_DNA_BINDING	30	0.073402	0.002926	0.14427	0.30546		GO_NUCLEOSOMAL_DNA_BINDING	30	0.047054	0.0018757	0.14546	0.37317		GO_NUCLEOSOMAL_DNA_BINDING	30	0.091317	0.0036402	0.14475	0.26407		GO_NUCLEOSOMAL_DNA_BINDING	30	0.14205	0.0056626	0.14539	0.16427		GO_NUCLEOSOMAL_DNA_BINDING	30	-0.15519	-0.0061864	0.14586	0.85632		GO_NUCLEOSOMAL_DNA_BINDING	30	0.01248	0.0004975	0.14431	0.46554		GO_NUCLEOSOMAL_DNA_BINDING	30	0.11762	0.0046887	0.14513	0.20885		GO_NUCLEOSOMAL_DNA_BINDING	30	-0.018709	-0.00074581	0.14541	0.55119
GO_LIPASE_ACTIVITY	117	0.12863	0.010103	0.075422	0.044061		GO_LIPASE_ACTIVITY	117	0.010684	0.00083917	0.074387	0.4429		GO_LIPASE_ACTIVITY	117	0.078668	0.0061787	0.07413	0.1443		GO_LIPASE_ACTIVITY	117	-0.10368	-0.0081429	0.074169	0.91891		GO_LIPASE_ACTIVITY	117	0.017688	0.0013892	0.07382	0.40532		GO_LIPASE_ACTIVITY	117	-0.052123	-0.0040938	0.074834	0.75694		GO_LIPASE_ACTIVITY	117	-0.0052551	-0.00041274	0.074471	0.52813		GO_LIPASE_ACTIVITY	117	0.0052971	0.00041604	0.075082	0.47188		GO_LIPASE_ACTIVITY	117	-0.085265	-0.0066968	0.074711	0.87311		GO_LIPASE_ACTIVITY	117	0.023759	0.001866	0.075043	0.37578		GO_LIPASE_ACTIVITY	117	-0.16169	-0.012699	0.075278	0.98413		GO_LIPASE_ACTIVITY	117	-0.066123	-0.0051934	0.074482	0.81266		GO_LIPASE_ACTIVITY	117	-0.051888	-0.0040753	0.074909	0.75574		GO_LIPASE_ACTIVITY	117	-0.027629	-0.00217	0.075055	0.6436
GO_PROTEIN_BINDING_INVOLVED_...2	11	-0.15154	-0.0036598	0.28932	0.69978		GO_PROTEIN_BINDING_INVOLVED_...2	11	-0.12963	-0.0031307	0.28533	0.6752		GO_PROTEIN_BINDING_INVOLVED_...2	11	-0.63815	-0.015412	0.28431	0.98759		GO_PROTEIN_BINDING_INVOLVED_...2	11	0.037974	0.0009171	0.28451	0.44691		GO_PROTEIN_BINDING_INVOLVED_...2	11	0.25084	0.006058	0.28315	0.18784		GO_PROTEIN_BINDING_INVOLVED_...2	11	0.44302	0.010699	0.28703	0.06137		GO_PROTEIN_BINDING_INVOLVED_...2	11	0.27823	0.0067194	0.28565	0.16503		GO_PROTEIN_BINDING_INVOLVED_...2	11	-0.00020145	-4.8652e-06	0.288	0.50028		GO_PROTEIN_BINDING_INVOLVED_...2	11	-0.30634	-0.0073982	0.28658	0.85745		GO_PROTEIN_BINDING_INVOLVED_...2	11	0.21971	0.005306	0.28784	0.22265		GO_PROTEIN_BINDING_INVOLVED_...2	11	0.38757	0.0093599	0.28877	0.089788		GO_PROTEIN_BINDING_INVOLVED_...2	11	0.35782	0.0086416	0.28569	0.10521		GO_PROTEIN_BINDING_INVOLVED_...2	11	0.40971	0.0098948	0.28732	0.076946		GO_PROTEIN_BINDING_INVOLVED_...2	11	-0.31533	-0.0076155	0.28789	0.86331
GO_PHOSPHATIDYLINOSITOL_3_4_...2	19	-0.11348	-0.0036011	0.16867	0.74946		GO_PHOSPHATIDYLINOSITOL_3_4_...2	19	-0.050264	-0.001595	0.16634	0.61874		GO_PHOSPHATIDYLINOSITOL_3_4_...2	19	0.31051	0.0098534	0.16576	0.030524		GO_PHOSPHATIDYLINOSITOL_3_4_...2	19	-0.070717	-0.0022441	0.16587	0.66507		GO_PHOSPHATIDYLINOSITOL_3_4_...2	19	-0.10777	-0.0034199	0.16507	0.74307		GO_PHOSPHATIDYLINOSITOL_3_4_...2	19	-0.2394	-0.0075968	0.16734	0.92372		GO_PHOSPHATIDYLINOSITOL_3_4_...2	19	-0.21707	-0.0068882	0.16652	0.90379		GO_PHOSPHATIDYLINOSITOL_3_4_...2	19	0.33012	0.010476	0.16787	0.024629		GO_PHOSPHATIDYLINOSITOL_3_4_...2	19	0.086348	0.0027401	0.16707	0.30263		GO_PHOSPHATIDYLINOSITOL_3_4_...2	19	-0.060758	-0.001928	0.1678	0.64135		GO_PHOSPHATIDYLINOSITOL_3_4_...2	19	0.12397	0.0039341	0.16835	0.23075		GO_PHOSPHATIDYLINOSITOL_3_4_...2	19	0.14065	0.0044634	0.16655	0.1992		GO_PHOSPHATIDYLINOSITOL_3_4_...2	19	-0.046886	-0.0014879	0.16751	0.61022		GO_PHOSPHATIDYLINOSITOL_3_4_...2	19	0.43236	0.01372	0.1678	0.0049928
GO_ACTIN_DEPENDENT_ATPASE_AC...	13	-0.43163	-0.011331	0.24976	0.95801		GO_ACTIN_DEPENDENT_ATPASE_AC...	13	-0.44706	-0.011737	0.24631	0.96523		GO_ACTIN_DEPENDENT_ATPASE_AC...	13	0.12243	0.0032141	0.24549	0.30899		GO_ACTIN_DEPENDENT_ATPASE_AC...	13	-0.3935	-0.010331	0.24561	0.94543		GO_ACTIN_DEPENDENT_ATPASE_AC...	13	-0.43205	-0.011343	0.24443	0.96142		GO_ACTIN_DEPENDENT_ATPASE_AC...	13	-0.19066	-0.0050053	0.24781	0.77915		GO_ACTIN_DEPENDENT_ATPASE_AC...	13	0.17796	0.0046719	0.24661	0.23527		GO_ACTIN_DEPENDENT_ATPASE_AC...	13	0.17422	0.0045739	0.24862	0.24173		GO_ACTIN_DEPENDENT_ATPASE_AC...	13	0.12634	0.0033169	0.24741	0.30479		GO_ACTIN_DEPENDENT_ATPASE_AC...	13	-0.75425	-0.019801	0.24843	0.9988		GO_ACTIN_DEPENDENT_ATPASE_AC...	13	0.070772	0.001858	0.24931	0.38826		GO_ACTIN_DEPENDENT_ATPASE_AC...	13	-0.18061	-0.0047415	0.24664	0.76799		GO_ACTIN_DEPENDENT_ATPASE_AC...	13	-0.090616	-0.0023789	0.24805	0.64256		GO_ACTIN_DEPENDENT_ATPASE_AC...	13	0.055004	0.001444	0.24854	0.41243
GO_PROTEIN_SERINE_THREONINE_...2	442	0.033072	0.0050047	0.037934	0.19165		GO_PROTEIN_SERINE_THREONINE_...2	442	0.001762	0.00026663	0.037411	0.48122		GO_PROTEIN_SERINE_THREONINE_...2	442	0.045984	0.0069586	0.037281	0.10872		GO_PROTEIN_SERINE_THREONINE_...2	442	-0.021389	-0.0032368	0.037303	0.7168		GO_PROTEIN_SERINE_THREONINE_...2	442	-0.065028	-0.0098404	0.037123	0.96008		GO_PROTEIN_SERINE_THREONINE_...2	442	0.057731	0.0087363	0.037634	0.062521		GO_PROTEIN_SERINE_THREONINE_...2	442	-0.0067738	-0.0010251	0.037453	0.57176		GO_PROTEIN_SERINE_THREONINE_...2	442	0.10333	0.015637	0.037752	0.0031021		GO_PROTEIN_SERINE_THREONINE_...2	442	0.022983	0.003478	0.037575	0.27038		GO_PROTEIN_SERINE_THREONINE_...2	442	0.0063189	0.00095621	0.037741	0.43352		GO_PROTEIN_SERINE_THREONINE_...2	442	0.023693	0.0035853	0.037864	0.26575		GO_PROTEIN_SERINE_THREONINE_...2	442	-0.03381	-0.0051163	0.037459	0.81662		GO_PROTEIN_SERINE_THREONINE_...2	442	0.090822	0.013744	0.037668	0.0079561		GO_PROTEIN_SERINE_THREONINE_...2	442	-0.019548	-0.0029582	0.037747	0.69773
GO_METHYL_CPG_BINDING	17	0.17796	0.0053422	0.18742	0.17118		GO_METHYL_CPG_BINDING	17	-0.13319	-0.0039982	0.18483	0.76442		GO_METHYL_CPG_BINDING	17	-0.14828	-0.004451	0.1842	0.78958		GO_METHYL_CPG_BINDING	17	0.095698	0.0028727	0.1843	0.3018		GO_METHYL_CPG_BINDING	17	-0.15111	-0.0045361	0.18342	0.79498		GO_METHYL_CPG_BINDING	17	0.10008	0.0030043	0.18595	0.29521		GO_METHYL_CPG_BINDING	17	0.134	0.0040223	0.18504	0.2345		GO_METHYL_CPG_BINDING	17	0.28854	0.0086615	0.18654	0.060962		GO_METHYL_CPG_BINDING	17	0.14414	0.0043269	0.18563	0.21873		GO_METHYL_CPG_BINDING	17	0.064391	0.0019329	0.18645	0.36492		GO_METHYL_CPG_BINDING	17	-0.14571	-0.0043739	0.18706	0.78199		GO_METHYL_CPG_BINDING	17	-0.13021	-0.0039085	0.18506	0.75914		GO_METHYL_CPG_BINDING	17	0.15541	0.004665	0.18612	0.20187		GO_METHYL_CPG_BINDING	17	0.16552	0.0049687	0.18648	0.18738
GO_TRANSLATION_REGULATOR_ACT...2	17	0.091028	0.0027325	0.19497	0.32029		GO_TRANSLATION_REGULATOR_ACT...2	17	-0.083617	-0.00251	0.19228	0.66817		GO_TRANSLATION_REGULATOR_ACT...2	17	0.0058116	0.00017445	0.19162	0.4879		GO_TRANSLATION_REGULATOR_ACT...2	17	-0.17966	-0.0053931	0.19172	0.82564		GO_TRANSLATION_REGULATOR_ACT...2	17	0.18939	0.0056853	0.19081	0.16046		GO_TRANSLATION_REGULATOR_ACT...2	17	0.080577	0.0024188	0.19344	0.3385		GO_TRANSLATION_REGULATOR_ACT...2	17	-0.015278	-0.0004586	0.19249	0.53163		GO_TRANSLATION_REGULATOR_ACT...2	17	0.0435	0.0013058	0.19408	0.41133		GO_TRANSLATION_REGULATOR_ACT...2	17	0.15064	0.004522	0.19313	0.2177		GO_TRANSLATION_REGULATOR_ACT...2	17	0.13374	0.0040147	0.19398	0.24528		GO_TRANSLATION_REGULATOR_ACT...2	17	0.073859	0.0022171	0.19462	0.35216		GO_TRANSLATION_REGULATOR_ACT...2	17	0.062292	0.0018699	0.19254	0.37315		GO_TRANSLATION_REGULATOR_ACT...2	17	0.064237	0.0019283	0.19364	0.37005		GO_TRANSLATION_REGULATOR_ACT...2	17	-0.26871	-0.0080662	0.19401	0.91697
GO_RECEPTOR_ACTIVITY	1527	-0.037938	-0.010351	0.024401	0.93998		GO_RECEPTOR_ACTIVITY	1527	-0.0065831	-0.0017962	0.024066	0.60778		GO_RECEPTOR_ACTIVITY	1527	-0.055863	-0.015242	0.02398	0.99008		GO_RECEPTOR_ACTIVITY	1527	0.024507	0.0066869	0.023997	0.15357		GO_RECEPTOR_ACTIVITY	1527	0.044304	0.012089	0.023881	0.03179		GO_RECEPTOR_ACTIVITY	1527	-0.0095689	-0.0026109	0.024211	0.65366		GO_RECEPTOR_ACTIVITY	1527	-0.048895	-0.013341	0.024091	0.9788		GO_RECEPTOR_ACTIVITY	1527	0.0083907	0.0022894	0.024292	0.3649		GO_RECEPTOR_ACTIVITY	1527	-0.017445	-0.0047599	0.024173	0.76475		GO_RECEPTOR_ACTIVITY	1527	0.019581	0.0053428	0.024279	0.20999		GO_RECEPTOR_ACTIVITY	1527	0.033547	0.0091536	0.024358	0.084223		GO_RECEPTOR_ACTIVITY	1527	-0.030697	-0.0083759	0.024098	0.89863		GO_RECEPTOR_ACTIVITY	1527	0.014482	0.0039515	0.024237	0.27508		GO_RECEPTOR_ACTIVITY	1527	-0.0047534	-0.001297	0.024284	0.57759
GO_ACTIN_MONOMER_BINDING	23	-0.26045	-0.0090925	0.16526	0.94248		GO_ACTIN_MONOMER_BINDING	23	-0.25281	-0.0088255	0.16298	0.93956		GO_ACTIN_MONOMER_BINDING	23	0.15177	0.0052985	0.16243	0.17505		GO_ACTIN_MONOMER_BINDING	23	0.074766	0.0026101	0.16252	0.32274		GO_ACTIN_MONOMER_BINDING	23	0.15342	0.0053559	0.16174	0.17143		GO_ACTIN_MONOMER_BINDING	23	-0.24248	-0.0084649	0.16396	0.93041		GO_ACTIN_MONOMER_BINDING	23	-0.1901	-0.0066363	0.16316	0.87799		GO_ACTIN_MONOMER_BINDING	23	0.062926	0.0021968	0.1645	0.35104		GO_ACTIN_MONOMER_BINDING	23	-0.11958	-0.0041745	0.16369	0.76745		GO_ACTIN_MONOMER_BINDING	23	0.2452	0.00856	0.16441	0.067933		GO_ACTIN_MONOMER_BINDING	23	0.10424	0.0036389	0.16495	0.26372		GO_ACTIN_MONOMER_BINDING	23	-0.18003	-0.006285	0.16319	0.86503		GO_ACTIN_MONOMER_BINDING	23	0.088103	0.0030757	0.16412	0.2957		GO_ACTIN_MONOMER_BINDING	23	-0.003626	-0.00012658	0.16444	0.5088
GO_REPRESSING_TRANSCRIPTION_...	55	0.1158	0.0062462	0.1188	0.16485		GO_REPRESSING_TRANSCRIPTION_...	55	-0.11185	-0.0060331	0.11716	0.83012		GO_REPRESSING_TRANSCRIPTION_...	55	0.011628	0.00062719	0.11677	0.46034		GO_REPRESSING_TRANSCRIPTION_...	55	0.099434	0.0053634	0.11683	0.19736		GO_REPRESSING_TRANSCRIPTION_...	55	-0.017381	-0.00093749	0.11627	0.55941		GO_REPRESSING_TRANSCRIPTION_...	55	-0.039433	-0.002127	0.11787	0.63101		GO_REPRESSING_TRANSCRIPTION_...	55	0.27971	0.015087	0.11728	0.0085453		GO_REPRESSING_TRANSCRIPTION_...	55	-0.10951	-0.0059069	0.11827	0.82275		GO_REPRESSING_TRANSCRIPTION_...	55	0.21929	0.011828	0.11768	0.031211		GO_REPRESSING_TRANSCRIPTION_...	55	0.10042	0.0054163	0.11821	0.19782		GO_REPRESSING_TRANSCRIPTION_...	55	0.14314	0.0077206	0.11859	0.11373		GO_REPRESSING_TRANSCRIPTION_...	55	-0.15196	-0.0081967	0.11733	0.90237		GO_REPRESSING_TRANSCRIPTION_...	55	0.12984	0.0070036	0.118	0.13559		GO_REPRESSING_TRANSCRIPTION_...	55	0.032813	0.0017699	0.11823	0.39069
GO_POLYOL_TRANSMEMBRANE_TRAN...	14	-0.18921	-0.0051548	0.24151	0.78331		GO_POLYOL_TRANSMEMBRANE_TRAN...	14	0.099621	0.002714	0.23818	0.33788		GO_POLYOL_TRANSMEMBRANE_TRAN...	14	-0.75906	-0.020679	0.2373	0.99931		GO_POLYOL_TRANSMEMBRANE_TRAN...	14	0.30706	0.0083653	0.23749	0.098023		GO_POLYOL_TRANSMEMBRANE_TRAN...	14	-0.18311	-0.0049886	0.23637	0.78074		GO_POLYOL_TRANSMEMBRANE_TRAN...	14	-0.18256	-0.0049736	0.23962	0.77693		GO_POLYOL_TRANSMEMBRANE_TRAN...	14	0.17565	0.0047853	0.23845	0.23068		GO_POLYOL_TRANSMEMBRANE_TRAN...	14	-0.1348	-0.0036725	0.24037	0.71253		GO_POLYOL_TRANSMEMBRANE_TRAN...	14	0.027536	0.00075018	0.2392	0.45418		GO_POLYOL_TRANSMEMBRANE_TRAN...	14	0.15738	0.0042874	0.24025	0.25622		GO_POLYOL_TRANSMEMBRANE_TRAN...	14	0.06666	0.001816	0.24103	0.39106		GO_POLYOL_TRANSMEMBRANE_TRAN...	14	-0.075229	-0.0020495	0.23846	0.6238		GO_POLYOL_TRANSMEMBRANE_TRAN...	14	0.22022	0.0059995	0.23982	0.17924		GO_POLYOL_TRANSMEMBRANE_TRAN...	14	0.14999	0.0040862	0.24029	0.26625
GO_CHROMATIN_BINDING	431	0.025163	0.0037613	0.038203	0.25506		GO_CHROMATIN_BINDING	431	0.06801	0.010166	0.037673	0.035523		GO_CHROMATIN_BINDING	431	-0.013357	-0.0019966	0.037547	0.63898		GO_CHROMATIN_BINDING	431	0.0037205	0.00055613	0.037568	0.46056		GO_CHROMATIN_BINDING	431	0.030176	0.0045106	0.037388	0.20981		GO_CHROMATIN_BINDING	431	0.0073462	0.0010981	0.037903	0.42316		GO_CHROMATIN_BINDING	431	0.052775	0.0078886	0.037717	0.080878		GO_CHROMATIN_BINDING	431	0.035724	0.0053398	0.038028	0.17377		GO_CHROMATIN_BINDING	431	-0.018514	-0.0027673	0.037842	0.68766		GO_CHROMATIN_BINDING	431	-0.0065998	-0.00098651	0.038009	0.56892		GO_CHROMATIN_BINDING	431	-0.024372	-0.0036431	0.038133	0.73863		GO_CHROMATIN_BINDING	431	0.071463	0.010682	0.037722	0.029092		GO_CHROMATIN_BINDING	431	-0.0029955	-0.00044776	0.037942	0.53146		GO_CHROMATIN_BINDING	431	-0.0033898	-0.0005067	0.038016	0.53553
GO_MYOSIN_BINDING	58	0.098021	0.005429	0.10237	0.16917		GO_MYOSIN_BINDING	58	0.01563	0.00086566	0.10096	0.43849		GO_MYOSIN_BINDING	58	0.13825	0.007657	0.10061	0.084718		GO_MYOSIN_BINDING	58	-0.033236	-0.0018408	0.10067	0.62935		GO_MYOSIN_BINDING	58	-0.0005283	-2.926e-05	0.10019	0.5021		GO_MYOSIN_BINDING	58	0.034854	0.0019304	0.10157	0.36574		GO_MYOSIN_BINDING	58	0.14184	0.0078558	0.10107	0.080267		GO_MYOSIN_BINDING	58	0.16005	0.0088647	0.1019	0.058129		GO_MYOSIN_BINDING	58	0.046074	0.0025519	0.1014	0.32479		GO_MYOSIN_BINDING	58	-0.021664	-0.0011999	0.10185	0.58422		GO_MYOSIN_BINDING	58	0.07101	0.003933	0.10218	0.24355		GO_MYOSIN_BINDING	58	-0.075091	-0.004159	0.10109	0.7712		GO_MYOSIN_BINDING	58	0.085009	0.0047083	0.10167	0.20154		GO_MYOSIN_BINDING	58	-0.032328	-0.0017905	0.10187	0.62451
GO_HYDROLASE_ACTIVITY_ACTING...4	84	-0.027174	-0.00181	0.08592	0.6241		GO_HYDROLASE_ACTIVITY_ACTING...4	84	-0.12118	-0.0080716	0.084729	0.92366		GO_HYDROLASE_ACTIVITY_ACTING...4	84	-0.1501	-0.0099979	0.084436	0.96226		GO_HYDROLASE_ACTIVITY_ACTING...4	84	0.11638	0.0077515	0.084486	0.084197		GO_HYDROLASE_ACTIVITY_ACTING...4	84	0.074803	0.0049825	0.084086	0.18685		GO_HYDROLASE_ACTIVITY_ACTING...4	84	0.026479	0.0017637	0.085244	0.37805		GO_HYDROLASE_ACTIVITY_ACTING...4	84	-0.010488	-0.00069856	0.08483	0.5492		GO_HYDROLASE_ACTIVITY_ACTING...4	84	-0.071133	-0.004738	0.085519	0.79723		GO_HYDROLASE_ACTIVITY_ACTING...4	84	-0.017113	-0.0011398	0.085102	0.57968		GO_HYDROLASE_ACTIVITY_ACTING...4	84	0.079757	0.0053124	0.085475	0.17539		GO_HYDROLASE_ACTIVITY_ACTING...4	84	0.20607	0.013726	0.085741	0.0081259		GO_HYDROLASE_ACTIVITY_ACTING...4	84	0.013902	0.00092601	0.08484	0.43492		GO_HYDROLASE_ACTIVITY_ACTING...4	84	0.037119	0.0024724	0.085324	0.33177		GO_HYDROLASE_ACTIVITY_ACTING...4	84	0.0022195	0.00014784	0.085491	0.48964
GO_CHEMOREPELLENT_ACTIVITY	27	-0.11789	-0.0044587	0.15878	0.77109		GO_CHEMOREPELLENT_ACTIVITY	27	0.23796	0.0089997	0.15658	0.064303		GO_CHEMOREPELLENT_ACTIVITY	27	-0.021664	-0.00081936	0.15606	0.5552		GO_CHEMOREPELLENT_ACTIVITY	27	0.010394	0.0003931	0.15615	0.47346		GO_CHEMOREPELLENT_ACTIVITY	27	0.056633	0.0021419	0.1554	0.35777		GO_CHEMOREPELLENT_ACTIVITY	27	0.20571	0.0077801	0.15753	0.095809		GO_CHEMOREPELLENT_ACTIVITY	27	0.0065674	0.00024838	0.15677	0.48329		GO_CHEMOREPELLENT_ACTIVITY	27	0.016186	0.00061216	0.15806	0.45922		GO_CHEMOREPELLENT_ACTIVITY	27	-0.043984	-0.0016635	0.15728	0.61013		GO_CHEMOREPELLENT_ACTIVITY	27	-0.083483	-0.0031574	0.15797	0.70141		GO_CHEMOREPELLENT_ACTIVITY	27	0.018946	0.00071654	0.15849	0.45242		GO_CHEMOREPELLENT_ACTIVITY	27	0.14151	0.005352	0.15679	0.18339		GO_CHEMOREPELLENT_ACTIVITY	27	0.16146	0.0061065	0.15769	0.15294		GO_CHEMOREPELLENT_ACTIVITY	27	0.15081	0.0057035	0.158	0.16993
GO_MAP_KINASE_KINASE_ACTIVITY	12	-0.23531	-0.0059354	0.21698	0.86091		GO_MAP_KINASE_KINASE_ACTIVITY	12	0.11808	0.0029783	0.21399	0.29055		GO_MAP_KINASE_KINASE_ACTIVITY	12	-0.15536	-0.0039188	0.21326	0.76685		GO_MAP_KINASE_KINASE_ACTIVITY	12	0.078556	0.0019815	0.21338	0.35638		GO_MAP_KINASE_KINASE_ACTIVITY	12	0.025483	0.00064277	0.21236	0.45224		GO_MAP_KINASE_KINASE_ACTIVITY	12	0.26949	0.0067976	0.21527	0.10532		GO_MAP_KINASE_KINASE_ACTIVITY	12	0.14029	0.0035386	0.21423	0.25629		GO_MAP_KINASE_KINASE_ACTIVITY	12	0.077507	0.001955	0.21599	0.35986		GO_MAP_KINASE_KINASE_ACTIVITY	12	0.35482	0.00895	0.21491	0.049378		GO_MAP_KINASE_KINASE_ACTIVITY	12	0.50625	0.012769	0.21584	0.0095081		GO_MAP_KINASE_KINASE_ACTIVITY	12	0.021603	0.00054491	0.21658	0.46027		GO_MAP_KINASE_KINASE_ACTIVITY	12	-0.14275	-0.0036007	0.21427	0.74736		GO_MAP_KINASE_KINASE_ACTIVITY	12	-0.1565	-0.0039474	0.21549	0.76615		GO_MAP_KINASE_KINASE_ACTIVITY	12	-0.22009	-0.0055514	0.21591	0.84597
GO_ANTIGEN_BINDING	78	-0.13332	-0.0085587	0.10024	0.90824		GO_ANTIGEN_BINDING	78	0.05783	0.0037124	0.098859	0.27929		GO_ANTIGEN_BINDING	78	-0.11732	-0.0075315	0.098518	0.88314		GO_ANTIGEN_BINDING	78	-0.084066	-0.0053966	0.098575	0.80311		GO_ANTIGEN_BINDING	78	-0.038039	-0.0024419	0.098107	0.65089		GO_ANTIGEN_BINDING	78	-0.017732	-0.0011383	0.099456	0.57075		GO_ANTIGEN_BINDING	78	-0.12246	-0.0078615	0.098968	0.89202		GO_ANTIGEN_BINDING	78	-0.0062366	-0.00040036	0.099786	0.52492		GO_ANTIGEN_BINDING	78	0.030246	0.0019417	0.099298	0.38034		GO_ANTIGEN_BINDING	78	0.1984	0.012737	0.099724	0.023329		GO_ANTIGEN_BINDING	78	0.023114	0.0014838	0.10006	0.40866		GO_ANTIGEN_BINDING	78	-0.12703	-0.0081548	0.098988	0.9003		GO_ANTIGEN_BINDING	78	0.19923	0.012789	0.099547	0.022685		GO_ANTIGEN_BINDING	78	-0.051181	-0.0032856	0.099751	0.69605
GO_PROTEIN_DOMAIN_SPECIFIC_B...	611	0.02629	0.004656	0.032308	0.20791		GO_PROTEIN_DOMAIN_SPECIFIC_B...	611	0.011116	0.0019686	0.031863	0.3636		GO_PROTEIN_DOMAIN_SPECIFIC_B...	611	0.036278	0.0064249	0.031753	0.12662		GO_PROTEIN_DOMAIN_SPECIFIC_B...	611	0.041445	0.0073399	0.03177	0.096034		GO_PROTEIN_DOMAIN_SPECIFIC_B...	611	0.0037189	0.00065862	0.03162	0.45319		GO_PROTEIN_DOMAIN_SPECIFIC_B...	611	-0.031378	-0.0055571	0.032054	0.83618		GO_PROTEIN_DOMAIN_SPECIFIC_B...	611	-0.021417	-0.003793	0.031898	0.74902		GO_PROTEIN_DOMAIN_SPECIFIC_B...	611	0.035102	0.0062166	0.032162	0.13756		GO_PROTEIN_DOMAIN_SPECIFIC_B...	611	-0.0080567	-0.0014268	0.032006	0.59937		GO_PROTEIN_DOMAIN_SPECIFIC_B...	611	0.017025	0.0030152	0.032147	0.2982		GO_PROTEIN_DOMAIN_SPECIFIC_B...	611	0.054908	0.0097243	0.032249	0.044328		GO_PROTEIN_DOMAIN_SPECIFIC_B...	611	0.050167	0.0088847	0.031905	0.057941		GO_PROTEIN_DOMAIN_SPECIFIC_B...	611	-0.014883	-0.0026358	0.03209	0.6786		GO_PROTEIN_DOMAIN_SPECIFIC_B...	611	-0.014004	-0.0024802	0.032152	0.66842
GO_SODIUM_CHANNEL_REGULATOR_...	32	0.085667	0.0035267	0.15852	0.29445		GO_SODIUM_CHANNEL_REGULATOR_...	32	-0.013525	-0.00055681	0.15633	0.53447		GO_SODIUM_CHANNEL_REGULATOR_...	32	-0.10232	-0.0042124	0.15579	0.74434		GO_SODIUM_CHANNEL_REGULATOR_...	32	-0.21303	-0.0087702	0.15587	0.91413		GO_SODIUM_CHANNEL_REGULATOR_...	32	-0.049186	-0.0020249	0.15514	0.6244		GO_SODIUM_CHANNEL_REGULATOR_...	32	-0.00049848	-2.0522e-05	0.15727	0.50126		GO_SODIUM_CHANNEL_REGULATOR_...	32	-0.013272	-0.00054637	0.15651	0.53379		GO_SODIUM_CHANNEL_REGULATOR_...	32	0.15491	0.0063774	0.15779	0.16311		GO_SODIUM_CHANNEL_REGULATOR_...	32	-0.085065	-0.003502	0.15702	0.706		GO_SODIUM_CHANNEL_REGULATOR_...	32	0.026615	0.0010957	0.15771	0.43299		GO_SODIUM_CHANNEL_REGULATOR_...	32	-0.084357	-0.0034728	0.15822	0.70303		GO_SODIUM_CHANNEL_REGULATOR_...	32	-0.0020962	-8.6297e-05	0.15653	0.50534		GO_SODIUM_CHANNEL_REGULATOR_...	32	0.061925	0.0025494	0.15743	0.34703		GO_SODIUM_CHANNEL_REGULATOR_...	32	0.0046116	0.00018985	0.15774	0.48834
GO_POLY_A_SPECIFIC_RIBONUCLE...	12	-0.2256	-0.0056904	0.22066	0.84669		GO_POLY_A_SPECIFIC_RIBONUCLE...	12	0.16445	0.0041479	0.21762	0.22493		GO_POLY_A_SPECIFIC_RIBONUCLE...	12	-0.095884	-0.0024186	0.21688	0.67079		GO_POLY_A_SPECIFIC_RIBONUCLE...	12	-0.18076	-0.0045594	0.21699	0.79757		GO_POLY_A_SPECIFIC_RIBONUCLE...	12	-0.11436	-0.0028845	0.21596	0.70177		GO_POLY_A_SPECIFIC_RIBONUCLE...	12	-0.37085	-0.0093542	0.21892	0.95486		GO_POLY_A_SPECIFIC_RIBONUCLE...	12	-0.022063	-0.00055651	0.21787	0.54033		GO_POLY_A_SPECIFIC_RIBONUCLE...	12	0.2107	0.0053147	0.21967	0.16874		GO_POLY_A_SPECIFIC_RIBONUCLE...	12	0.038308	0.00096626	0.2186	0.43044		GO_POLY_A_SPECIFIC_RIBONUCLE...	12	-0.087335	-0.0022029	0.21956	0.6546		GO_POLY_A_SPECIFIC_RIBONUCLE...	12	-0.062703	-0.0015816	0.22027	0.61204		GO_POLY_A_SPECIFIC_RIBONUCLE...	12	0.31559	0.0079603	0.21791	0.073782		GO_POLY_A_SPECIFIC_RIBONUCLE...	12	0.099635	0.0025132	0.21917	0.3247		GO_POLY_A_SPECIFIC_RIBONUCLE...	12	0.057037	0.0014387	0.21959	0.39753
GO_OXIDOREDUCTASE_ACTIVITY_A...14	45	0.2447	0.011942	0.12714	0.027142		GO_OXIDOREDUCTASE_ACTIVITY_A...14	45	0.038379	0.001873	0.12539	0.37978		GO_OXIDOREDUCTASE_ACTIVITY_A...14	45	0.1748	0.0085308	0.12496	0.080933		GO_OXIDOREDUCTASE_ACTIVITY_A...14	45	0.15651	0.0076379	0.12503	0.10534		GO_OXIDOREDUCTASE_ACTIVITY_A...14	45	-0.046942	-0.0022909	0.12444	0.647		GO_OXIDOREDUCTASE_ACTIVITY_A...14	45	0.12443	0.0060723	0.12615	0.16199		GO_OXIDOREDUCTASE_ACTIVITY_A...14	45	0.13701	0.0066863	0.12553	0.13755		GO_OXIDOREDUCTASE_ACTIVITY_A...14	45	-0.091095	-0.0044457	0.12657	0.76415		GO_OXIDOREDUCTASE_ACTIVITY_A...14	45	-0.060538	-0.0029544	0.12595	0.68462		GO_OXIDOREDUCTASE_ACTIVITY_A...14	45	-0.034592	-0.0016882	0.1265	0.60774		GO_OXIDOREDUCTASE_ACTIVITY_A...14	45	0.058471	0.0028536	0.12692	0.32251		GO_OXIDOREDUCTASE_ACTIVITY_A...14	45	-0.1018	-0.0049681	0.12556	0.79125		GO_OXIDOREDUCTASE_ACTIVITY_A...14	45	-0.038741	-0.0018906	0.12628	0.6205		GO_OXIDOREDUCTASE_ACTIVITY_A...14	45	-0.029015	-0.001416	0.12652	0.59069
GO_DOUBLE_STRANDED_RNA_BINDI...	64	0.04162	0.0024211	0.099489	0.33785		GO_DOUBLE_STRANDED_RNA_BINDI...	64	0.21011	0.012222	0.098103	0.016114		GO_DOUBLE_STRANDED_RNA_BINDI...	64	0.20494	0.011921	0.097768	0.018041		GO_DOUBLE_STRANDED_RNA_BINDI...	64	-0.24595	-0.014307	0.097816	0.99403		GO_DOUBLE_STRANDED_RNA_BINDI...	64	-0.099043	-0.0057614	0.097365	0.84547		GO_DOUBLE_STRANDED_RNA_BINDI...	64	0.048221	0.002805	0.098706	0.31259		GO_DOUBLE_STRANDED_RNA_BINDI...	64	-0.19956	-0.011609	0.098215	0.97891		GO_DOUBLE_STRANDED_RNA_BINDI...	64	0.045036	0.0026198	0.099032	0.32464		GO_DOUBLE_STRANDED_RNA_BINDI...	64	0.13474	0.007838	0.098543	0.085768		GO_DOUBLE_STRANDED_RNA_BINDI...	64	0.11633	0.0067669	0.098978	0.11995		GO_DOUBLE_STRANDED_RNA_BINDI...	64	-0.074763	-0.004349	0.099303	0.77423		GO_DOUBLE_STRANDED_RNA_BINDI...	64	-0.014971	-0.00087091	0.098245	0.56056		GO_DOUBLE_STRANDED_RNA_BINDI...	64	-0.068673	-0.0039948	0.098805	0.75648		GO_DOUBLE_STRANDED_RNA_BINDI...	64	-0.054752	-0.003185	0.098997	0.70989
GO_MHC_PROTEIN_BINDING	28	-0.035688	-0.0013745	0.14392	0.59792		GO_MHC_PROTEIN_BINDING	28	0.092161	0.0035494	0.14194	0.25807		GO_MHC_PROTEIN_BINDING	28	0.13294	0.0051201	0.14145	0.17365		GO_MHC_PROTEIN_BINDING	28	0.23111	0.0089007	0.14152	0.051239		GO_MHC_PROTEIN_BINDING	28	0.046377	0.0017861	0.14086	0.37098		GO_MHC_PROTEIN_BINDING	28	0.058285	0.0022447	0.14279	0.34157		GO_MHC_PROTEIN_BINDING	28	0.048097	0.0018524	0.1421	0.3675		GO_MHC_PROTEIN_BINDING	28	-0.022589	-0.00086998	0.14326	0.56264		GO_MHC_PROTEIN_BINDING	28	-0.10032	-0.0038635	0.14256	0.75918		GO_MHC_PROTEIN_BINDING	28	-0.027454	-0.0010574	0.14319	0.57602		GO_MHC_PROTEIN_BINDING	28	0.1309	0.0050413	0.14365	0.1811		GO_MHC_PROTEIN_BINDING	28	0.18266	0.0070349	0.14211	0.099349		GO_MHC_PROTEIN_BINDING	28	0.11113	0.00428	0.14293	0.21843		GO_MHC_PROTEIN_BINDING	28	-0.026419	-0.0010175	0.14321	0.57318
GO_POTASSIUM_CHANNEL_ACTIVITY	119	0.071904	0.0056952	0.083049	0.19331		GO_POTASSIUM_CHANNEL_ACTIVITY	119	-0.12126	-0.0096042	0.081899	0.93063		GO_POTASSIUM_CHANNEL_ACTIVITY	119	0.13297	0.010532	0.081618	0.051643		GO_POTASSIUM_CHANNEL_ACTIVITY	119	0.031506	0.0024955	0.081669	0.34983		GO_POTASSIUM_CHANNEL_ACTIVITY	119	0.097771	0.007744	0.081277	0.11451		GO_POTASSIUM_CHANNEL_ACTIVITY	119	0.14385	0.011394	0.082391	0.04042		GO_POTASSIUM_CHANNEL_ACTIVITY	119	0.041457	0.0032836	0.081997	0.30657		GO_POTASSIUM_CHANNEL_ACTIVITY	119	-0.092356	-0.0073151	0.082667	0.86804		GO_POTASSIUM_CHANNEL_ACTIVITY	119	-0.010965	-0.00086852	0.082265	0.55302		GO_POTASSIUM_CHANNEL_ACTIVITY	119	0.044466	0.0035219	0.082626	0.29524		GO_POTASSIUM_CHANNEL_ACTIVITY	119	0.04649	0.0036823	0.082896	0.28746		GO_POTASSIUM_CHANNEL_ACTIVITY	119	-0.004867	-0.00038549	0.082012	0.52366		GO_POTASSIUM_CHANNEL_ACTIVITY	119	-0.0081028	-0.00064178	0.08248	0.53913		GO_POTASSIUM_CHANNEL_ACTIVITY	119	-0.09701	-0.0076837	0.082638	0.87978
GO_FATTY_ACID_LIGASE_ACTIVITY	16	0.17873	0.005205	0.17515	0.15378		GO_FATTY_ACID_LIGASE_ACTIVITY	16	0.035881	0.001045	0.17274	0.41773		GO_FATTY_ACID_LIGASE_ACTIVITY	16	-0.066319	-0.0019314	0.17215	0.64997		GO_FATTY_ACID_LIGASE_ACTIVITY	16	-0.075691	-0.0022043	0.17224	0.66983		GO_FATTY_ACID_LIGASE_ACTIVITY	16	-0.092861	-0.0027044	0.17142	0.70599		GO_FATTY_ACID_LIGASE_ACTIVITY	16	0.13692	0.0039875	0.17378	0.21538		GO_FATTY_ACID_LIGASE_ACTIVITY	16	-0.18535	-0.0053978	0.17293	0.85809		GO_FATTY_ACID_LIGASE_ACTIVITY	16	-0.09956	-0.0028994	0.17436	0.716		GO_FATTY_ACID_LIGASE_ACTIVITY	16	-0.03809	-0.0011093	0.1735	0.58688		GO_FATTY_ACID_LIGASE_ACTIVITY	16	0.13521	0.0039377	0.17427	0.21891		GO_FATTY_ACID_LIGASE_ACTIVITY	16	0.20105	0.005855	0.17483	0.12509		GO_FATTY_ACID_LIGASE_ACTIVITY	16	-0.059459	-0.0017316	0.17297	0.63448		GO_FATTY_ACID_LIGASE_ACTIVITY	16	-0.22376	-0.0065164	0.17395	0.90083		GO_FATTY_ACID_LIGASE_ACTIVITY	16	0.065856	0.0019179	0.1743	0.35278
GO_APOLIPOPROTEIN_BINDING	15	-0.45239	-0.012757	0.24449	0.96786		GO_APOLIPOPROTEIN_BINDING	15	-0.50598	-0.014268	0.24111	0.98207		GO_APOLIPOPROTEIN_BINDING	15	0.21399	0.0060343	0.24031	0.18661		GO_APOLIPOPROTEIN_BINDING	15	-0.12577	-0.0035467	0.24044	0.69954		GO_APOLIPOPROTEIN_BINDING	15	0.33467	0.0094373	0.23929	0.080972		GO_APOLIPOPROTEIN_BINDING	15	-0.2223	-0.0062687	0.24259	0.82026		GO_APOLIPOPROTEIN_BINDING	15	0.23693	0.0066812	0.2414	0.16318		GO_APOLIPOPROTEIN_BINDING	15	0.14594	0.0041153	0.24337	0.27437		GO_APOLIPOPROTEIN_BINDING	15	0.19715	0.0055592	0.24217	0.20781		GO_APOLIPOPROTEIN_BINDING	15	0.70175	0.019788	0.24318	0.0019554		GO_APOLIPOPROTEIN_BINDING	15	0.45999	0.012971	0.24401	0.029714		GO_APOLIPOPROTEIN_BINDING	15	-0.072284	-0.0020383	0.24143	0.61768		GO_APOLIPOPROTEIN_BINDING	15	0.07102	0.0020027	0.24281	0.38496		GO_APOLIPOPROTEIN_BINDING	15	0.24218	0.0068292	0.24328	0.15975
GO_LIPID_BINDING	644	-0.0020242	-0.00036771	0.032857	0.52456		GO_LIPID_BINDING	644	-0.074969	-0.013619	0.032399	0.98966		GO_LIPID_BINDING	644	0.0086635	0.0015738	0.032293	0.39424		GO_LIPID_BINDING	644	-0.043878	-0.0079707	0.032309	0.91277		GO_LIPID_BINDING	644	-0.042239	-0.007673	0.032155	0.9055		GO_LIPID_BINDING	644	0.039921	0.0072518	0.032598	0.11036		GO_LIPID_BINDING	644	-0.053735	-0.0097612	0.032438	0.95118		GO_LIPID_BINDING	644	-0.00047883	-8.6983e-05	0.032706	0.50584		GO_LIPID_BINDING	644	-0.032416	-0.0058886	0.032545	0.84037		GO_LIPID_BINDING	644	-0.011484	-0.0020862	0.03269	0.63732		GO_LIPID_BINDING	644	0.0063215	0.0011483	0.032796	0.42358		GO_LIPID_BINDING	644	-0.0059264	-0.0010766	0.032446	0.57246		GO_LIPID_BINDING	644	-0.02913	-0.0052917	0.032631	0.81399		GO_LIPID_BINDING	644	0.034229	0.0062179	0.032694	0.14757
GO_HISTONE_ACETYLTRANSFERASE...	28	-0.010288	-0.00039621	0.16125	0.52543		GO_HISTONE_ACETYLTRANSFERASE...	28	-0.4002	-0.015413	0.15899	0.99408		GO_HISTONE_ACETYLTRANSFERASE...	28	0.037269	0.0014354	0.15848	0.40704		GO_HISTONE_ACETYLTRANSFERASE...	28	0.38288	0.014746	0.15854	0.0078712		GO_HISTONE_ACETYLTRANSFERASE...	28	-0.12251	-0.0047183	0.15781	0.78122		GO_HISTONE_ACETYLTRANSFERASE...	28	-0.21622	-0.0083275	0.15997	0.91174		GO_HISTONE_ACETYLTRANSFERASE...	28	-0.046413	-0.0017875	0.1592	0.61468		GO_HISTONE_ACETYLTRANSFERASE...	28	-0.060484	-0.0023294	0.16051	0.64685		GO_HISTONE_ACETYLTRANSFERASE...	28	0.069552	0.0026787	0.15972	0.33162		GO_HISTONE_ACETYLTRANSFERASE...	28	0.045395	0.0017483	0.16042	0.3886		GO_HISTONE_ACETYLTRANSFERASE...	28	-0.20184	-0.0077734	0.16094	0.89509		GO_HISTONE_ACETYLTRANSFERASE...	28	0.20481	0.0078881	0.15922	0.099169		GO_HISTONE_ACETYLTRANSFERASE...	28	0.082122	0.0031628	0.16014	0.30404		GO_HISTONE_ACETYLTRANSFERASE...	28	0.20209	0.0077833	0.16044	0.10392
GO_STRUCTURAL_CONSTITUENT_OF...1	99	0.054082	0.0039092	0.083577	0.25879		GO_STRUCTURAL_CONSTITUENT_OF...1	99	-0.0018829	-0.0001361	0.082424	0.50911		GO_STRUCTURAL_CONSTITUENT_OF...1	99	-0.047598	-0.0034405	0.082141	0.71886		GO_STRUCTURAL_CONSTITUENT_OF...1	99	0.063124	0.0045627	0.082186	0.22123		GO_STRUCTURAL_CONSTITUENT_OF...1	99	-0.068377	-0.0049424	0.081795	0.79841		GO_STRUCTURAL_CONSTITUENT_OF...1	99	-0.14738	-0.010653	0.082913	0.96225		GO_STRUCTURAL_CONSTITUENT_OF...1	99	-0.059393	-0.004293	0.082516	0.76416		GO_STRUCTURAL_CONSTITUENT_OF...1	99	0.16273	0.011762	0.083184	0.025229		GO_STRUCTURAL_CONSTITUENT_OF...1	99	-0.0028308	-0.00020462	0.082786	0.51364		GO_STRUCTURAL_CONSTITUENT_OF...1	99	0.039192	0.0028329	0.08315	0.3187		GO_STRUCTURAL_CONSTITUENT_OF...1	99	-0.019378	-0.0014007	0.083422	0.59184		GO_STRUCTURAL_CONSTITUENT_OF...1	99	-0.01535	-0.0011096	0.082532	0.57377		GO_STRUCTURAL_CONSTITUENT_OF...1	99	-0.076353	-0.0055189	0.083001	0.82118		GO_STRUCTURAL_CONSTITUENT_OF...1	99	0.1617	0.011688	0.083156	0.025924
GO_IGG_BINDING	11	-0.77915	-0.018817	0.30309	0.99492		GO_IGG_BINDING	11	0.075615	0.0018261	0.29896	0.40016		GO_IGG_BINDING	11	0.014349	0.00034654	0.29793	0.48079		GO_IGG_BINDING	11	-0.21043	-0.005082	0.2981	0.75987		GO_IGG_BINDING	11	-0.46672	-0.011272	0.29666	0.94216		GO_IGG_BINDING	11	-0.034286	-0.00082803	0.30076	0.54538		GO_IGG_BINDING	11	-0.15649	-0.0037794	0.29929	0.69947		GO_IGG_BINDING	11	-0.26786	-0.006469	0.30174	0.81265		GO_IGG_BINDING	11	-0.079443	-0.0019186	0.30027	0.60433		GO_IGG_BINDING	11	-0.38622	-0.0093274	0.30158	0.89983		GO_IGG_BINDING	11	0.22226	0.0053676	0.30258	0.23131		GO_IGG_BINDING	11	-0.081205	-0.0019611	0.29935	0.60691		GO_IGG_BINDING	11	-0.0054757	-0.00013224	0.30106	0.50726		GO_IGG_BINDING	11	-0.43212	-0.010436	0.30163	0.92401
GO_2_IRON_2_SULFUR_CLUSTER_B...	21	-0.30504	-0.010176	0.17386	0.96032		GO_2_IRON_2_SULFUR_CLUSTER_B...	21	0.08592	0.0028663	0.17147	0.30816		GO_2_IRON_2_SULFUR_CLUSTER_B...	21	0.1652	0.005511	0.17088	0.16684		GO_2_IRON_2_SULFUR_CLUSTER_B...	21	0.19509	0.0065083	0.17097	0.12693		GO_2_IRON_2_SULFUR_CLUSTER_B...	21	0.049065	0.0016368	0.17016	0.38655		GO_2_IRON_2_SULFUR_CLUSTER_B...	21	0.2728	0.0091005	0.17249	0.05689		GO_2_IRON_2_SULFUR_CLUSTER_B...	21	0.20147	0.006721	0.17166	0.12027		GO_2_IRON_2_SULFUR_CLUSTER_B...	21	0.21769	0.0072621	0.17304	0.1042		GO_2_IRON_2_SULFUR_CLUSTER_B...	21	0.14755	0.0049222	0.1722	0.19576		GO_2_IRON_2_SULFUR_CLUSTER_B...	21	0.10804	0.0036041	0.17296	0.2661		GO_2_IRON_2_SULFUR_CLUSTER_B...	21	-0.0099374	-0.00033151	0.17352	0.52283		GO_2_IRON_2_SULFUR_CLUSTER_B...	21	0.058668	0.0019571	0.17167	0.36627		GO_2_IRON_2_SULFUR_CLUSTER_B...	21	0.31005	0.010343	0.17263	0.036256		GO_2_IRON_2_SULFUR_CLUSTER_B...	21	0.17954	0.0059893	0.17298	0.14967
GO_ALPHA_ACTININ_BINDING	21	0.066273	0.0022108	0.1884	0.36251		GO_ALPHA_ACTININ_BINDING	21	-0.064979	-0.0021677	0.1858	0.63672		GO_ALPHA_ACTININ_BINDING	21	0.043911	0.0014649	0.18517	0.40627		GO_ALPHA_ACTININ_BINDING	21	0.14412	0.0048077	0.18527	0.21832		GO_ALPHA_ACTININ_BINDING	21	0.14405	0.0048056	0.18438	0.21733		GO_ALPHA_ACTININ_BINDING	21	0.21529	0.0071819	0.18691	0.12471		GO_ALPHA_ACTININ_BINDING	21	0.09582	0.0031965	0.18601	0.30323		GO_ALPHA_ACTININ_BINDING	21	-0.36267	-0.012099	0.18752	0.97344		GO_ALPHA_ACTININ_BINDING	21	0.22853	0.0076238	0.18661	0.11036		GO_ALPHA_ACTININ_BINDING	21	-0.121	-0.0040364	0.18744	0.7407		GO_ALPHA_ACTININ_BINDING	21	-0.041313	-0.0013782	0.18805	0.58694		GO_ALPHA_ACTININ_BINDING	21	0.02274	0.0007586	0.18605	0.45136		GO_ALPHA_ACTININ_BINDING	21	0.2052	0.0068453	0.1871	0.13639		GO_ALPHA_ACTININ_BINDING	21	-0.34831	-0.011619	0.18745	0.96841
GO_OXIDOREDUCTASE_ACTIVITY_A...2	49	-0.033907	-0.0017266	0.11747	0.61357		GO_OXIDOREDUCTASE_ACTIVITY_A...2	49	-0.040978	-0.0020866	0.11585	0.63822		GO_OXIDOREDUCTASE_ACTIVITY_A...2	49	0.2773	0.01412	0.11543	0.0081522		GO_OXIDOREDUCTASE_ACTIVITY_A...2	49	0.10202	0.0051946	0.11551	0.18858		GO_OXIDOREDUCTASE_ACTIVITY_A...2	49	-0.16762	-0.008535	0.11496	0.92758		GO_OXIDOREDUCTASE_ACTIVITY_A...2	49	0.21163	0.010776	0.11653	0.034693		GO_OXIDOREDUCTASE_ACTIVITY_A...2	49	-0.076567	-0.0038988	0.11598	0.74543		GO_OXIDOREDUCTASE_ACTIVITY_A...2	49	-0.035695	-0.0018176	0.11693	0.61992		GO_OXIDOREDUCTASE_ACTIVITY_A...2	49	-0.094239	-0.0047986	0.11635	0.791		GO_OXIDOREDUCTASE_ACTIVITY_A...2	49	-0.0091314	-0.00046497	0.11687	0.53114		GO_OXIDOREDUCTASE_ACTIVITY_A...2	49	-0.17634	-0.0089791	0.11724	0.9337		GO_OXIDOREDUCTASE_ACTIVITY_A...2	49	-0.080978	-0.0041234	0.116	0.75744		GO_OXIDOREDUCTASE_ACTIVITY_A...2	49	-0.15613	-0.0079504	0.11666	0.90961		GO_OXIDOREDUCTASE_ACTIVITY_A...2	49	0.00040286	2.0514e-05	0.11689	0.49863
GO_DEACETYLASE_ACTIVITY	55	-0.019791	-0.0010675	0.10504	0.57472		GO_DEACETYLASE_ACTIVITY	55	-0.11853	-0.0063935	0.10359	0.87374		GO_DEACETYLASE_ACTIVITY	55	0.017262	0.00093109	0.10323	0.4336		GO_DEACETYLASE_ACTIVITY	55	0.26015	0.014032	0.10327	0.005889		GO_DEACETYLASE_ACTIVITY	55	0.078639	0.0042417	0.1028	0.22215		GO_DEACETYLASE_ACTIVITY	55	0.079203	0.0042721	0.10421	0.22363		GO_DEACETYLASE_ACTIVITY	55	0.072074	0.0038876	0.10371	0.24354		GO_DEACETYLASE_ACTIVITY	55	-0.15289	-0.0082469	0.10455	0.92818		GO_DEACETYLASE_ACTIVITY	55	0.11198	0.0060398	0.10404	0.14091		GO_DEACETYLASE_ACTIVITY	55	0.16912	0.0091219	0.10449	0.052796		GO_DEACETYLASE_ACTIVITY	55	0.18767	0.010123	0.10483	0.036721		GO_DEACETYLASE_ACTIVITY	55	-0.012761	-0.00068834	0.10372	0.54896		GO_DEACETYLASE_ACTIVITY	55	0.069519	0.0037498	0.10432	0.25257		GO_DEACETYLASE_ACTIVITY	55	0.084127	0.0045377	0.10452	0.21044
GO_TUMOR_NECROSIS_FACTOR_REC...1	30	0.14946	0.0059579	0.15051	0.16036		GO_TUMOR_NECROSIS_FACTOR_REC...1	30	-0.16625	-0.0066272	0.14843	0.86864		GO_TUMOR_NECROSIS_FACTOR_REC...1	30	-0.13761	-0.0054855	0.14793	0.82387		GO_TUMOR_NECROSIS_FACTOR_REC...1	30	0.14671	0.0058483	0.14801	0.16079		GO_TUMOR_NECROSIS_FACTOR_REC...1	30	0.242	0.0096467	0.1473	0.050208		GO_TUMOR_NECROSIS_FACTOR_REC...1	30	0.011846	0.00047221	0.14933	0.46839		GO_TUMOR_NECROSIS_FACTOR_REC...1	30	0.23206	0.0092505	0.1486	0.059192		GO_TUMOR_NECROSIS_FACTOR_REC...1	30	-0.38485	-0.015341	0.14978	0.9949		GO_TUMOR_NECROSIS_FACTOR_REC...1	30	-0.15715	-0.0062644	0.14907	0.85409		GO_TUMOR_NECROSIS_FACTOR_REC...1	30	-0.15895	-0.0063362	0.14973	0.85578		GO_TUMOR_NECROSIS_FACTOR_REC...1	30	-0.062763	-0.0025019	0.15022	0.66195		GO_TUMOR_NECROSIS_FACTOR_REC...1	30	0.02168	0.00086425	0.14862	0.44201		GO_TUMOR_NECROSIS_FACTOR_REC...1	30	-0.34505	-0.013755	0.14945	0.98952		GO_TUMOR_NECROSIS_FACTOR_REC...1	30	0.0032058	0.00012779	0.14976	0.49146
GO_FLAVIN_ADENINE_DINUCLEOTI...	74	0.018554	0.0011603	0.092509	0.42052		GO_FLAVIN_ADENINE_DINUCLEOTI...	74	0.048085	0.003007	0.091231	0.29908		GO_FLAVIN_ADENINE_DINUCLEOTI...	74	0.14836	0.0092777	0.090912	0.051357		GO_FLAVIN_ADENINE_DINUCLEOTI...	74	-0.00094923	-5.936e-05	0.09097	0.50416		GO_FLAVIN_ADENINE_DINUCLEOTI...	74	-0.03816	-0.0023863	0.090536	0.6633		GO_FLAVIN_ADENINE_DINUCLEOTI...	74	-0.053544	-0.0033483	0.091781	0.72018		GO_FLAVIN_ADENINE_DINUCLEOTI...	74	0.01019	0.00063723	0.091335	0.45558		GO_FLAVIN_ADENINE_DINUCLEOTI...	74	-0.0070967	-0.00044378	0.092083	0.53071		GO_FLAVIN_ADENINE_DINUCLEOTI...	74	-0.016386	-0.0010247	0.091632	0.57096		GO_FLAVIN_ADENINE_DINUCLEOTI...	74	0.081924	0.0051231	0.092034	0.1867		GO_FLAVIN_ADENINE_DINUCLEOTI...	74	-0.0041681	-0.00026065	0.092336	0.518		GO_FLAVIN_ADENINE_DINUCLEOTI...	74	-0.11051	-0.0069104	0.091346	0.8868		GO_FLAVIN_ADENINE_DINUCLEOTI...	74	-0.013915	-0.00087019	0.091872	0.56019		GO_FLAVIN_ADENINE_DINUCLEOTI...	74	0.019952	0.0012477	0.092051	0.4142
GO_TRANSFERASE_ACTIVITY_TRAN...8	215	0.018583	0.0019733	0.050441	0.35628		GO_TRANSFERASE_ACTIVITY_TRAN...8	215	-0.016915	-0.0017962	0.049744	0.63308		GO_TRANSFERASE_ACTIVITY_TRAN...8	215	0.022574	0.0023971	0.049574	0.32443		GO_TRANSFERASE_ACTIVITY_TRAN...8	215	-0.049285	-0.0052336	0.049601	0.83979		GO_TRANSFERASE_ACTIVITY_TRAN...8	215	-0.026963	-0.0028632	0.049365	0.70753		GO_TRANSFERASE_ACTIVITY_TRAN...8	215	-0.017561	-0.0018648	0.050044	0.63717		GO_TRANSFERASE_ACTIVITY_TRAN...8	215	0.026253	0.0027878	0.049801	0.29905		GO_TRANSFERASE_ACTIVITY_TRAN...8	215	-0.03661	-0.0038877	0.050209	0.76705		GO_TRANSFERASE_ACTIVITY_TRAN...8	215	0.014083	0.0014955	0.049963	0.38903		GO_TRANSFERASE_ACTIVITY_TRAN...8	215	-0.02151	-0.0022841	0.050183	0.6659		GO_TRANSFERASE_ACTIVITY_TRAN...8	215	0.16095	0.017091	0.050332	0.00069383		GO_TRANSFERASE_ACTIVITY_TRAN...8	215	0.017061	0.0018117	0.04981	0.36598		GO_TRANSFERASE_ACTIVITY_TRAN...8	215	-0.033913	-0.0036012	0.050094	0.75079		GO_TRANSFERASE_ACTIVITY_TRAN...8	215	-0.10605	-0.011262	0.050185	0.9827
GO_PROTEIN_N_TERMINUS_BINDING	102	-0.047779	-0.0035052	0.077213	0.73197		GO_PROTEIN_N_TERMINUS_BINDING	102	0.1557	0.011423	0.076139	0.020437		GO_PROTEIN_N_TERMINUS_BINDING	102	0.026289	0.0019286	0.075887	0.36451		GO_PROTEIN_N_TERMINUS_BINDING	102	-0.032013	-0.0023486	0.075929	0.66334		GO_PROTEIN_N_TERMINUS_BINDING	102	0.069095	0.005069	0.075566	0.18027		GO_PROTEIN_N_TERMINUS_BINDING	102	-0.053382	-0.0039163	0.076606	0.75704		GO_PROTEIN_N_TERMINUS_BINDING	102	-0.048134	-0.0035313	0.076233	0.73611		GO_PROTEIN_N_TERMINUS_BINDING	102	-0.09194	-0.006745	0.076857	0.88419		GO_PROTEIN_N_TERMINUS_BINDING	102	0.064437	0.0047273	0.076482	0.19976		GO_PROTEIN_N_TERMINUS_BINDING	102	-0.10327	-0.0075764	0.076817	0.91058		GO_PROTEIN_N_TERMINUS_BINDING	102	-0.0066113	-0.00048503	0.077072	0.53418		GO_PROTEIN_N_TERMINUS_BINDING	102	-0.12515	-0.0091816	0.076243	0.94964		GO_PROTEIN_N_TERMINUS_BINDING	102	0.048166	0.0035336	0.076683	0.26497		GO_PROTEIN_N_TERMINUS_BINDING	102	-0.072615	-0.0053273	0.076832	0.82769
GO_ANGIOTENSIN_RECEPTOR_BIND...	12	-0.47111	-0.011883	0.22414	0.98221		GO_ANGIOTENSIN_RECEPTOR_BIND...	12	-0.048961	-0.001235	0.22108	0.58763		GO_ANGIOTENSIN_RECEPTOR_BIND...	12	0.082168	0.0020726	0.22032	0.3546		GO_ANGIOTENSIN_RECEPTOR_BIND...	12	-0.22403	-0.0056509	0.22044	0.84525		GO_ANGIOTENSIN_RECEPTOR_BIND...	12	0.3455	0.0087147	0.21938	0.057649		GO_ANGIOTENSIN_RECEPTOR_BIND...	12	-0.20628	-0.0052032	0.22241	0.82316		GO_ANGIOTENSIN_RECEPTOR_BIND...	12	-0.10451	-0.0026361	0.22133	0.6816		GO_ANGIOTENSIN_RECEPTOR_BIND...	12	-0.09773	-0.0024651	0.22314	0.6693		GO_ANGIOTENSIN_RECEPTOR_BIND...	12	0.15773	0.0039784	0.22205	0.23875		GO_ANGIOTENSIN_RECEPTOR_BIND...	12	-0.030247	-0.00076294	0.22303	0.55394		GO_ANGIOTENSIN_RECEPTOR_BIND...	12	0.2091	0.0052744	0.22375	0.17502		GO_ANGIOTENSIN_RECEPTOR_BIND...	12	0.044519	0.0011229	0.22137	0.42031		GO_ANGIOTENSIN_RECEPTOR_BIND...	12	-0.20233	-0.0051036	0.22263	0.81828		GO_ANGIOTENSIN_RECEPTOR_BIND...	12	-0.18678	-0.0047113	0.22306	0.7988
GO_INWARD_RECTIFIER_POTASSIU...	21	-0.087224	-0.0029098	0.18646	0.68003		GO_INWARD_RECTIFIER_POTASSIU...	21	-0.2414	-0.0080532	0.18387	0.90538		GO_INWARD_RECTIFIER_POTASSIU...	21	0.16329	0.0054473	0.18325	0.18645		GO_INWARD_RECTIFIER_POTASSIU...	21	-0.18446	-0.0061536	0.18335	0.8428		GO_INWARD_RECTIFIER_POTASSIU...	21	-0.15652	-0.0052214	0.18248	0.80447		GO_INWARD_RECTIFIER_POTASSIU...	21	0.012103	0.00040375	0.18499	0.47392		GO_INWARD_RECTIFIER_POTASSIU...	21	-0.080778	-0.0026947	0.18409	0.66959		GO_INWARD_RECTIFIER_POTASSIU...	21	-0.072447	-0.0024168	0.1856	0.65186		GO_INWARD_RECTIFIER_POTASSIU...	21	-0.10286	-0.0034312	0.18469	0.7112		GO_INWARD_RECTIFIER_POTASSIU...	21	0.18155	0.0060565	0.1855	0.16387		GO_INWARD_RECTIFIER_POTASSIU...	21	0.12915	0.0043083	0.18611	0.24386		GO_INWARD_RECTIFIER_POTASSIU...	21	-0.10387	-0.003465	0.18412	0.71366		GO_INWARD_RECTIFIER_POTASSIU...	21	-0.14537	-0.0048497	0.18517	0.78379		GO_INWARD_RECTIFIER_POTASSIU...	21	-0.21081	-0.0070326	0.18553	0.87207
GO_GLUCOSYLTRANSFERASE_ACTIV...	16	0.4829	0.014063	0.20271	0.0086095		GO_GLUCOSYLTRANSFERASE_ACTIV...	16	-0.045955	-0.0013383	0.19994	0.59089		GO_GLUCOSYLTRANSFERASE_ACTIV...	16	0.074706	0.0021756	0.19926	0.35386		GO_GLUCOSYLTRANSFERASE_ACTIV...	16	0.13602	0.0039613	0.19937	0.24754		GO_GLUCOSYLTRANSFERASE_ACTIV...	16	-0.26702	-0.0077765	0.19841	0.91081		GO_GLUCOSYLTRANSFERASE_ACTIV...	16	0.018296	0.00053282	0.20115	0.46376		GO_GLUCOSYLTRANSFERASE_ACTIV...	16	0.051357	0.0014956	0.20017	0.39876		GO_GLUCOSYLTRANSFERASE_ACTIV...	16	0.079237	0.0023076	0.20183	0.34731		GO_GLUCOSYLTRANSFERASE_ACTIV...	16	-0.038588	-0.0011238	0.20084	0.57618		GO_GLUCOSYLTRANSFERASE_ACTIV...	16	-0.18373	-0.0053507	0.20172	0.81879		GO_GLUCOSYLTRANSFERASE_ACTIV...	16	0.23431	0.0068238	0.20238	0.12348		GO_GLUCOSYLTRANSFERASE_ACTIV...	16	0.19261	0.0056094	0.20022	0.16803		GO_GLUCOSYLTRANSFERASE_ACTIV...	16	0.017516	0.00051012	0.20137	0.46534		GO_GLUCOSYLTRANSFERASE_ACTIV...	16	-0.06968	-0.0020293	0.20176	0.63509
GO_RIBONUCLEASE_P_ACTIVITY	10	0.017903	0.00041225	0.22954	0.46892		GO_RIBONUCLEASE_P_ACTIVITY	10	0.060425	0.0013914	0.22637	0.39476		GO_RIBONUCLEASE_P_ACTIVITY	10	0.026654	0.00061376	0.2256	0.45298		GO_RIBONUCLEASE_P_ACTIVITY	10	-0.10337	-0.0023804	0.22572	0.67651		GO_RIBONUCLEASE_P_ACTIVITY	10	0.66263	0.015258	0.22459	0.0015893		GO_RIBONUCLEASE_P_ACTIVITY	10	0.32887	0.0075729	0.22773	0.07436		GO_RIBONUCLEASE_P_ACTIVITY	10	-0.5121	-0.011792	0.2266	0.98808		GO_RIBONUCLEASE_P_ACTIVITY	10	0.22775	0.0052444	0.22848	0.15944		GO_RIBONUCLEASE_P_ACTIVITY	10	0.036362	0.00083731	0.22737	0.43647		GO_RIBONUCLEASE_P_ACTIVITY	10	-0.099819	-0.0022985	0.22837	0.66897		GO_RIBONUCLEASE_P_ACTIVITY	10	0.42989	0.0098991	0.2291	0.030305		GO_RIBONUCLEASE_P_ACTIVITY	10	0.052994	0.0012203	0.22667	0.40757		GO_RIBONUCLEASE_P_ACTIVITY	10	-0.20216	-0.0046551	0.22796	0.8124		GO_RIBONUCLEASE_P_ACTIVITY	10	-0.5135	-0.011824	0.22838	0.98772
GO_P53_BINDING	67	0.0051493	0.00030645	0.093918	0.47814		GO_P53_BINDING	67	-0.13828	-0.0082296	0.092615	0.93228		GO_P53_BINDING	67	0.024756	0.0014733	0.092304	0.39427		GO_P53_BINDING	67	-0.11823	-0.0070364	0.092351	0.89976		GO_P53_BINDING	67	-0.076833	-0.0045726	0.091914	0.79839		GO_P53_BINDING	67	-0.062114	-0.0036967	0.093178	0.74749		GO_P53_BINDING	67	-0.14613	-0.008697	0.092719	0.94249		GO_P53_BINDING	67	-0.035877	-0.0021352	0.093487	0.64942		GO_P53_BINDING	67	-0.030695	-0.0018268	0.093029	0.62928		GO_P53_BINDING	67	0.073523	0.0043757	0.093437	0.21568		GO_P53_BINDING	67	-0.10598	-0.0063075	0.093741	0.87088		GO_P53_BINDING	67	0.10645	0.006335	0.09274	0.12554		GO_P53_BINDING	67	-0.24321	-0.014475	0.093255	0.99544		GO_P53_BINDING	67	-0.071726	-0.0042687	0.093453	0.77861
GO_PROTON_TRANSPORTING_ATP_S...1	10	-0.27083	-0.0062365	0.21626	0.89477		GO_PROTON_TRANSPORTING_ATP_S...1	10	-0.16579	-0.0038177	0.21328	0.78152		GO_PROTON_TRANSPORTING_ATP_S...1	10	-0.15489	-0.0035667	0.21255	0.76691		GO_PROTON_TRANSPORTING_ATP_S...1	10	-0.27655	-0.0063682	0.21266	0.90326		GO_PROTON_TRANSPORTING_ATP_S...1	10	0.011474	0.00026422	0.21166	0.47838		GO_PROTON_TRANSPORTING_ATP_S...1	10	-0.13722	-0.0031598	0.21457	0.73875		GO_PROTON_TRANSPORTING_ATP_S...1	10	-0.31462	-0.0072449	0.21351	0.92969		GO_PROTON_TRANSPORTING_ATP_S...1	10	-0.20863	-0.0048041	0.21523	0.8338		GO_PROTON_TRANSPORTING_ATP_S...1	10	-0.45022	-0.010367	0.21415	0.98223		GO_PROTON_TRANSPORTING_ATP_S...1	10	0.0048099	0.00011076	0.21512	0.49108		GO_PROTON_TRANSPORTING_ATP_S...1	10	0.46906	0.010801	0.2158	0.014874		GO_PROTON_TRANSPORTING_ATP_S...1	10	0.14089	0.0032443	0.21352	0.25468		GO_PROTON_TRANSPORTING_ATP_S...1	10	-0.022057	-0.00050792	0.21474	0.54091		GO_PROTON_TRANSPORTING_ATP_S...1	10	0.11975	0.0027576	0.21516	0.28891
GO_PEPTIDE_RECEPTOR_ACTIVITY	130	-0.014147	-0.0011708	0.076685	0.57318		GO_PEPTIDE_RECEPTOR_ACTIVITY	130	0.11463	0.0094866	0.075621	0.064793		GO_PEPTIDE_RECEPTOR_ACTIVITY	130	-0.032446	-0.0026853	0.075367	0.66659		GO_PEPTIDE_RECEPTOR_ACTIVITY	130	0.08688	0.0071903	0.075407	0.12464		GO_PEPTIDE_RECEPTOR_ACTIVITY	130	-0.014391	-0.001191	0.07505	0.57603		GO_PEPTIDE_RECEPTOR_ACTIVITY	130	-0.20875	-0.017277	0.076066	0.99697		GO_PEPTIDE_RECEPTOR_ACTIVITY	130	-0.011477	-0.00094986	0.075712	0.56024		GO_PEPTIDE_RECEPTOR_ACTIVITY	130	0.049094	0.0040631	0.076332	0.26006		GO_PEPTIDE_RECEPTOR_ACTIVITY	130	-0.099443	-0.00823	0.075956	0.90476		GO_PEPTIDE_RECEPTOR_ACTIVITY	130	0.05978	0.0049474	0.076293	0.21665		GO_PEPTIDE_RECEPTOR_ACTIVITY	130	-0.05621	-0.004652	0.076542	0.76863		GO_PEPTIDE_RECEPTOR_ACTIVITY	130	-0.066912	-0.0055377	0.075724	0.81155		GO_PEPTIDE_RECEPTOR_ACTIVITY	130	-0.0079672	-0.00065937	0.076159	0.54166		GO_PEPTIDE_RECEPTOR_ACTIVITY	130	-0.13775	-0.0114	0.0763	0.96448
GO_SYMPORTER_ACTIVITY	142	0.084102	0.0072722	0.068606	0.11013		GO_SYMPORTER_ACTIVITY	142	0.030397	0.0026284	0.067662	0.32663		GO_SYMPORTER_ACTIVITY	142	-0.095316	-0.0082418	0.067427	0.92125		GO_SYMPORTER_ACTIVITY	142	-0.090562	-0.0078308	0.067465	0.91025		GO_SYMPORTER_ACTIVITY	142	0.018056	0.0015613	0.067146	0.394		GO_SYMPORTER_ACTIVITY	142	0.018999	0.0016428	0.06807	0.39008		GO_SYMPORTER_ACTIVITY	142	0.077329	0.0066865	0.067736	0.12681		GO_SYMPORTER_ACTIVITY	142	-0.09837	-0.0085059	0.068292	0.92512		GO_SYMPORTER_ACTIVITY	142	-0.10432	-0.0090204	0.067957	0.93761		GO_SYMPORTER_ACTIVITY	142	-0.024154	-0.0020886	0.068261	0.63827		GO_SYMPORTER_ACTIVITY	142	-0.079804	-0.0069005	0.068481	0.87805		GO_SYMPORTER_ACTIVITY	142	-0.033522	-0.0028986	0.067752	0.68962		GO_SYMPORTER_ACTIVITY	142	-0.14421	-0.012469	0.068131	0.98285		GO_SYMPORTER_ACTIVITY	142	0.035055	0.0030311	0.068272	0.30382
GO_FRIZZLED_BINDING	36	0.065601	0.0028642	0.12735	0.30323		GO_FRIZZLED_BINDING	36	-0.057437	-0.0025078	0.12559	0.67628		GO_FRIZZLED_BINDING	36	-0.16065	-0.0070142	0.12516	0.90035		GO_FRIZZLED_BINDING	36	-0.16976	-0.0074118	0.12522	0.91238		GO_FRIZZLED_BINDING	36	0.053597	0.0023401	0.12463	0.33359		GO_FRIZZLED_BINDING	36	-0.15737	-0.006871	0.12634	0.89354		GO_FRIZZLED_BINDING	36	-0.14154	-0.0061798	0.12573	0.86986		GO_FRIZZLED_BINDING	36	0.37048	0.016175	0.12673	0.0017333		GO_FRIZZLED_BINDING	36	0.13025	0.0056867	0.12614	0.1509		GO_FRIZZLED_BINDING	36	-0.15413	-0.0067293	0.12669	0.88811		GO_FRIZZLED_BINDING	36	0.085035	0.0037127	0.12711	0.25175		GO_FRIZZLED_BINDING	36	0.21609	0.0094346	0.12574	0.042859		GO_FRIZZLED_BINDING	36	0.083019	0.0036247	0.12647	0.25577		GO_FRIZZLED_BINDING	36	0.093687	0.0040905	0.12671	0.22985
GO_RNA_POLYMERASE_II_TRANSCR...2	89	0.09882	0.0067743	0.086008	0.12529		GO_RNA_POLYMERASE_II_TRANSCR...2	89	-0.0067456	-0.00046242	0.084823	0.53169		GO_RNA_POLYMERASE_II_TRANSCR...2	89	-0.1326	-0.0090901	0.084527	0.94164		GO_RNA_POLYMERASE_II_TRANSCR...2	89	0.095498	0.0065466	0.084577	0.12943		GO_RNA_POLYMERASE_II_TRANSCR...2	89	0.098734	0.0067684	0.084174	0.12041		GO_RNA_POLYMERASE_II_TRANSCR...2	89	0.059742	0.0040955	0.085334	0.24194		GO_RNA_POLYMERASE_II_TRANSCR...2	89	0.18645	0.012782	0.084908	0.014055		GO_RNA_POLYMERASE_II_TRANSCR...2	89	0.034611	0.0023727	0.085616	0.34301		GO_RNA_POLYMERASE_II_TRANSCR...2	89	-0.069404	-0.0047578	0.085196	0.79236		GO_RNA_POLYMERASE_II_TRANSCR...2	89	-0.038547	-0.0026425	0.085572	0.67381		GO_RNA_POLYMERASE_II_TRANSCR...2	89	0.063538	0.0043557	0.08585	0.22963		GO_RNA_POLYMERASE_II_TRANSCR...2	89	0.081287	0.0055724	0.084933	0.16927		GO_RNA_POLYMERASE_II_TRANSCR...2	89	0.066938	0.0045887	0.085419	0.21663		GO_RNA_POLYMERASE_II_TRANSCR...2	89	0.12226	0.008381	0.085582	0.076578
GO_RNA_POLYMERASE_II_CARBOXY...	16	-0.03418	-0.00099542	0.17953	0.5755		GO_RNA_POLYMERASE_II_CARBOXY...	16	-0.23895	-0.0069588	0.17704	0.91143		GO_RNA_POLYMERASE_II_CARBOXY...	16	0.011476	0.00033421	0.17645	0.47407		GO_RNA_POLYMERASE_II_CARBOXY...	16	0.023558	0.00068607	0.17655	0.44692		GO_RNA_POLYMERASE_II_CARBOXY...	16	0.14157	0.004123	0.1757	0.2102		GO_RNA_POLYMERASE_II_CARBOXY...	16	0.2298	0.0066923	0.17811	0.098501		GO_RNA_POLYMERASE_II_CARBOXY...	16	-0.21764	-0.0063382	0.17725	0.89025		GO_RNA_POLYMERASE_II_CARBOXY...	16	-0.032359	-0.00094238	0.17871	0.57184		GO_RNA_POLYMERASE_II_CARBOXY...	16	-0.21963	-0.0063962	0.17783	0.89159		GO_RNA_POLYMERASE_II_CARBOXY...	16	-0.040372	-0.0011758	0.17862	0.58941		GO_RNA_POLYMERASE_II_CARBOXY...	16	-0.010667	-0.00031064	0.1792	0.52373		GO_RNA_POLYMERASE_II_CARBOXY...	16	-0.071112	-0.002071	0.17729	0.65583		GO_RNA_POLYMERASE_II_CARBOXY...	16	0.089315	0.0026011	0.1783	0.30821		GO_RNA_POLYMERASE_II_CARBOXY...	16	0.065458	0.0019063	0.17865	0.35703
GO_ENDORIBONUCLEASE_ACTIVITY	48	-0.03031	-0.0015276	0.1115	0.60712		GO_ENDORIBONUCLEASE_ACTIVITY	48	-0.029022	-0.0014627	0.10996	0.60408		GO_ENDORIBONUCLEASE_ACTIVITY	48	-0.037791	-0.0019047	0.10959	0.6349		GO_ENDORIBONUCLEASE_ACTIVITY	48	0.048975	0.0024683	0.10965	0.32756		GO_ENDORIBONUCLEASE_ACTIVITY	48	0.02315	0.0011667	0.10913	0.416		GO_ENDORIBONUCLEASE_ACTIVITY	48	0.10355	0.0052187	0.11062	0.17463		GO_ENDORIBONUCLEASE_ACTIVITY	48	-0.14285	-0.0071994	0.11008	0.90279		GO_ENDORIBONUCLEASE_ACTIVITY	48	0.17519	0.0088295	0.11098	0.057226		GO_ENDORIBONUCLEASE_ACTIVITY	48	0.12976	0.0065398	0.11044	0.12002		GO_ENDORIBONUCLEASE_ACTIVITY	48	-0.033964	-0.0017118	0.11093	0.62026		GO_ENDORIBONUCLEASE_ACTIVITY	48	0.0014201	7.1573e-05	0.11129	0.49491		GO_ENDORIBONUCLEASE_ACTIVITY	48	0.1156	0.0058259	0.1101	0.14689		GO_ENDORIBONUCLEASE_ACTIVITY	48	-0.068645	-0.0034597	0.11073	0.73234		GO_ENDORIBONUCLEASE_ACTIVITY	48	-0.10692	-0.0053885	0.11095	0.83239
GO_NEUROTROPHIN_RECEPTOR_BIN...	13	-0.0045466	-0.00011936	0.22061	0.50822		GO_NEUROTROPHIN_RECEPTOR_BIN...	13	-0.04861	-0.0012761	0.21757	0.5884		GO_NEUROTROPHIN_RECEPTOR_BIN...	13	-0.12984	-0.0034087	0.21682	0.72536		GO_NEUROTROPHIN_RECEPTOR_BIN...	13	-0.36249	-0.0095165	0.21693	0.95263		GO_NEUROTROPHIN_RECEPTOR_BIN...	13	-0.017972	-0.00047183	0.21591	0.53317		GO_NEUROTROPHIN_RECEPTOR_BIN...	13	0.21592	0.0056685	0.21887	0.16195		GO_NEUROTROPHIN_RECEPTOR_BIN...	13	0.27657	0.0072609	0.2178	0.10208		GO_NEUROTROPHIN_RECEPTOR_BIN...	13	0.0032604	8.5596e-05	0.21962	0.49408		GO_NEUROTROPHIN_RECEPTOR_BIN...	13	-0.19355	-0.0050813	0.21854	0.8121		GO_NEUROTROPHIN_RECEPTOR_BIN...	13	-0.38189	-0.010026	0.21948	0.95906		GO_NEUROTROPHIN_RECEPTOR_BIN...	13	-0.26462	-0.006947	0.22021	0.88524		GO_NEUROTROPHIN_RECEPTOR_BIN...	13	-0.26606	-0.0069849	0.21786	0.889		GO_NEUROTROPHIN_RECEPTOR_BIN...	13	0.04512	0.0011845	0.21911	0.41843		GO_NEUROTROPHIN_RECEPTOR_BIN...	13	0.27707	0.007274	0.21953	0.10346
GO_UBIQUITIN_LIKE_PROTEIN_SP...	95	0.030606	0.0021674	0.07467	0.34095		GO_UBIQUITIN_LIKE_PROTEIN_SP...	95	0.051502	0.003647	0.073638	0.24216		GO_UBIQUITIN_LIKE_PROTEIN_SP...	95	-0.034866	-0.002469	0.073387	0.68264		GO_UBIQUITIN_LIKE_PROTEIN_SP...	95	0.05719	0.0040499	0.073427	0.21803		GO_UBIQUITIN_LIKE_PROTEIN_SP...	95	-0.056694	-0.0040147	0.073077	0.78106		GO_UBIQUITIN_LIKE_PROTEIN_SP...	95	0.026009	0.0018418	0.074083	0.36277		GO_UBIQUITIN_LIKE_PROTEIN_SP...	95	0.14276	0.010109	0.073715	0.026404		GO_UBIQUITIN_LIKE_PROTEIN_SP...	95	-0.033992	-0.0024071	0.07433	0.67627		GO_UBIQUITIN_LIKE_PROTEIN_SP...	95	-0.056575	-0.0040063	0.073965	0.77783		GO_UBIQUITIN_LIKE_PROTEIN_SP...	95	-0.0040758	-0.00028863	0.074292	0.52188		GO_UBIQUITIN_LIKE_PROTEIN_SP...	95	-0.10987	-0.0077806	0.07453	0.92978		GO_UBIQUITIN_LIKE_PROTEIN_SP...	95	-0.032188	-0.0022794	0.073739	0.66876		GO_UBIQUITIN_LIKE_PROTEIN_SP...	95	-0.02637	-0.0018674	0.07416	0.63892		GO_UBIQUITIN_LIKE_PROTEIN_SP...	95	-0.06023	-0.0042651	0.074303	0.79119
GO_PHOSPHOLIPID_BINDING	352	0.010463	0.0014164	0.044319	0.40668		GO_PHOSPHOLIPID_BINDING	352	-0.035496	-0.0048053	0.043706	0.79164		GO_PHOSPHOLIPID_BINDING	352	0.03273	0.0044308	0.043557	0.2262		GO_PHOSPHOLIPID_BINDING	352	-0.077695	-0.010518	0.043578	0.96269		GO_PHOSPHOLIPID_BINDING	352	-0.048784	-0.0066041	0.043372	0.86965		GO_PHOSPHOLIPID_BINDING	352	-0.0072727	-0.00098453	0.04397	0.56568		GO_PHOSPHOLIPID_BINDING	352	-0.028341	-0.0038366	0.043756	0.74141		GO_PHOSPHOLIPID_BINDING	352	0.0092472	0.0012518	0.044115	0.41698		GO_PHOSPHOLIPID_BINDING	352	-0.016	-0.002166	0.043899	0.64225		GO_PHOSPHOLIPID_BINDING	352	0.011162	0.001511	0.044092	0.40008		GO_PHOSPHOLIPID_BINDING	352	0.012995	0.0017592	0.044236	0.38447		GO_PHOSPHOLIPID_BINDING	352	-0.020226	-0.002738	0.043763	0.67801		GO_PHOSPHOLIPID_BINDING	352	-0.051414	-0.0069601	0.044012	0.87862		GO_PHOSPHOLIPID_BINDING	352	0.039202	0.0053069	0.044098	0.18702
GO_C_ACYLTRANSFERASE_ACTIVITY	14	0.21143	0.0057599	0.21567	0.16347		GO_C_ACYLTRANSFERASE_ACTIVITY	14	0.010997	0.00029959	0.2127	0.47938		GO_C_ACYLTRANSFERASE_ACTIVITY	14	0.015486	0.00042188	0.21197	0.47088		GO_C_ACYLTRANSFERASE_ACTIVITY	14	0.36744	0.01001	0.21207	0.041589		GO_C_ACYLTRANSFERASE_ACTIVITY	14	0.12081	0.0032913	0.21108	0.28355		GO_C_ACYLTRANSFERASE_ACTIVITY	14	0.13842	0.003771	0.21398	0.25886		GO_C_ACYLTRANSFERASE_ACTIVITY	14	-0.053531	-0.0014584	0.21294	0.59924		GO_C_ACYLTRANSFERASE_ACTIVITY	14	-0.15553	-0.0042371	0.2147	0.76558		GO_C_ACYLTRANSFERASE_ACTIVITY	14	0.27129	0.0073909	0.21364	0.10208		GO_C_ACYLTRANSFERASE_ACTIVITY	14	-0.16822	-0.0045827	0.21459	0.78344		GO_C_ACYLTRANSFERASE_ACTIVITY	14	0.028576	0.00077849	0.21529	0.4472		GO_C_ACYLTRANSFERASE_ACTIVITY	14	-0.20989	-0.0057181	0.21299	0.83779		GO_C_ACYLTRANSFERASE_ACTIVITY	14	0.14024	0.0038207	0.21421	0.25633		GO_C_ACYLTRANSFERASE_ACTIVITY	14	0.392	0.010679	0.21461	0.033892
GO_INTRAMOLECULAR_OXIDOREDUC...1	53	-0.057087	-0.0030229	0.10259	0.71104		GO_INTRAMOLECULAR_OXIDOREDUC...1	53	0.0012292	6.509e-05	0.10118	0.49515		GO_INTRAMOLECULAR_OXIDOREDUC...1	53	-0.02916	-0.0015441	0.10083	0.61378		GO_INTRAMOLECULAR_OXIDOREDUC...1	53	-0.039705	-0.0021025	0.10088	0.65305		GO_INTRAMOLECULAR_OXIDOREDUC...1	53	0.034185	0.0018102	0.1004	0.36675		GO_INTRAMOLECULAR_OXIDOREDUC...1	53	0.010873	0.00057574	0.10179	0.45747		GO_INTRAMOLECULAR_OXIDOREDUC...1	53	0.023265	0.0012319	0.10129	0.40917		GO_INTRAMOLECULAR_OXIDOREDUC...1	53	-0.14814	-0.0078445	0.10211	0.92657		GO_INTRAMOLECULAR_OXIDOREDUC...1	53	0.033305	0.0017636	0.10162	0.37156		GO_INTRAMOLECULAR_OXIDOREDUC...1	53	0.011469	0.00060731	0.10207	0.45527		GO_INTRAMOLECULAR_OXIDOREDUC...1	53	0.0087456	0.0004631	0.1024	0.46597		GO_INTRAMOLECULAR_OXIDOREDUC...1	53	-0.086323	-0.004571	0.10131	0.80292		GO_INTRAMOLECULAR_OXIDOREDUC...1	53	-0.024325	-0.001288	0.10189	0.59435		GO_INTRAMOLECULAR_OXIDOREDUC...1	53	0.073575	0.0038959	0.10208	0.23554
GO_G_PROTEIN_COUPLED_CHEMOAT...	25	0.35997	0.013101	0.17321	0.01885		GO_G_PROTEIN_COUPLED_CHEMOAT...	25	0.22489	0.0081846	0.17083	0.094026		GO_G_PROTEIN_COUPLED_CHEMOAT...	25	-0.2482	-0.009033	0.17025	0.92755		GO_G_PROTEIN_COUPLED_CHEMOAT...	25	-0.1261	-0.0045895	0.17035	0.77043		GO_G_PROTEIN_COUPLED_CHEMOAT...	25	0.078603	0.0028607	0.16954	0.32146		GO_G_PROTEIN_COUPLED_CHEMOAT...	25	0.039202	0.0014268	0.17187	0.40979		GO_G_PROTEIN_COUPLED_CHEMOAT...	25	0.25641	0.009332	0.17102	0.066909		GO_G_PROTEIN_COUPLED_CHEMOAT...	25	0.11759	0.0042795	0.17243	0.24764		GO_G_PROTEIN_COUPLED_CHEMOAT...	25	0.0041629	0.00015151	0.17159	0.49032		GO_G_PROTEIN_COUPLED_CHEMOAT...	25	-0.21966	-0.0079943	0.17234	0.89876		GO_G_PROTEIN_COUPLED_CHEMOAT...	25	-0.12789	-0.0046544	0.1729	0.77024		GO_G_PROTEIN_COUPLED_CHEMOAT...	25	-0.012158	-0.00044249	0.17106	0.52833		GO_G_PROTEIN_COUPLED_CHEMOAT...	25	-0.12317	-0.0044829	0.17203	0.76299		GO_G_PROTEIN_COUPLED_CHEMOAT...	25	-0.032701	-0.0011901	0.17237	0.57523
GO_SEQUENCE_SPECIFIC_DNA_BIN...	998	-0.026692	-0.005977	0.027204	0.83673		GO_SEQUENCE_SPECIFIC_DNA_BIN...	998	0.028048	0.0062806	0.026829	0.14792		GO_SEQUENCE_SPECIFIC_DNA_BIN...	998	-0.019521	-0.0043714	0.026737	0.76734		GO_SEQUENCE_SPECIFIC_DNA_BIN...	998	-0.0058313	-0.0013058	0.026752	0.58627		GO_SEQUENCE_SPECIFIC_DNA_BIN...	998	-0.010255	-0.0022964	0.026625	0.64994		GO_SEQUENCE_SPECIFIC_DNA_BIN...	998	-0.012025	-0.0026928	0.026991	0.67203		GO_SEQUENCE_SPECIFIC_DNA_BIN...	998	-0.010592	-0.0023718	0.02686	0.65333		GO_SEQUENCE_SPECIFIC_DNA_BIN...	998	-0.020198	-0.0045228	0.027083	0.77209		GO_SEQUENCE_SPECIFIC_DNA_BIN...	998	-0.022087	-0.0049459	0.02695	0.79376		GO_SEQUENCE_SPECIFIC_DNA_BIN...	998	0.036377	0.0081458	0.027068	0.089497		GO_SEQUENCE_SPECIFIC_DNA_BIN...	998	-0.0070289	-0.001574	0.027158	0.60211		GO_SEQUENCE_SPECIFIC_DNA_BIN...	998	0.040084	0.0089758	0.026866	0.067861		GO_SEQUENCE_SPECIFIC_DNA_BIN...	998	-0.048691	-0.010903	0.027019	0.96423		GO_SEQUENCE_SPECIFIC_DNA_BIN...	998	-0.021459	-0.0048053	0.027073	0.786
GO_GTP_DEPENDENT_PROTEIN_BIN...	17	0.27034	0.0081151	0.17072	0.056659		GO_GTP_DEPENDENT_PROTEIN_BIN...	17	0.19125	0.005741	0.16837	0.12801		GO_GTP_DEPENDENT_PROTEIN_BIN...	17	-0.27101	-0.0081352	0.16779	0.94686		GO_GTP_DEPENDENT_PROTEIN_BIN...	17	0.25768	0.0077351	0.16788	0.062414		GO_GTP_DEPENDENT_PROTEIN_BIN...	17	0.037236	0.0011178	0.16709	0.41183		GO_GTP_DEPENDENT_PROTEIN_BIN...	17	0.11362	0.0034108	0.16939	0.25118		GO_GTP_DEPENDENT_PROTEIN_BIN...	17	0.20478	0.0061471	0.16856	0.11221		GO_GTP_DEPENDENT_PROTEIN_BIN...	17	-0.03861	-0.001159	0.16995	0.58986		GO_GTP_DEPENDENT_PROTEIN_BIN...	17	0.16099	0.0048326	0.16911	0.17056		GO_GTP_DEPENDENT_PROTEIN_BIN...	17	-0.2752	-0.008261	0.16985	0.9474		GO_GTP_DEPENDENT_PROTEIN_BIN...	17	0.20679	0.0062074	0.17041	0.11248		GO_GTP_DEPENDENT_PROTEIN_BIN...	17	0.067339	0.0020214	0.16859	0.3448		GO_GTP_DEPENDENT_PROTEIN_BIN...	17	-0.017893	-0.00053711	0.16956	0.54202		GO_GTP_DEPENDENT_PROTEIN_BIN...	17	-0.12322	-0.0036988	0.16989	0.76586
GO_TRANSCRIPTION_COREPRESSOR...	209	0.0098675	0.0010333	0.057272	0.4316		GO_TRANSCRIPTION_COREPRESSOR...	209	0.036858	0.0038595	0.05648	0.25702		GO_TRANSCRIPTION_COREPRESSOR...	209	-0.0054019	-0.00056566	0.056288	0.53823		GO_TRANSCRIPTION_COREPRESSOR...	209	0.11809	0.012366	0.056312	0.017998		GO_TRANSCRIPTION_COREPRESSOR...	209	0.021776	0.0022803	0.05605	0.34882		GO_TRANSCRIPTION_COREPRESSOR...	209	0.027263	0.0028548	0.056821	0.31569		GO_TRANSCRIPTION_COREPRESSOR...	209	-0.068469	-0.0071698	0.056543	0.88703		GO_TRANSCRIPTION_COREPRESSOR...	209	-0.02889	-0.0030252	0.057008	0.69384		GO_TRANSCRIPTION_COREPRESSOR...	209	0.036744	0.0038476	0.056729	0.25859		GO_TRANSCRIPTION_COREPRESSOR...	209	0.093703	0.0098121	0.056975	0.050032		GO_TRANSCRIPTION_COREPRESSOR...	209	0.063206	0.0066185	0.057164	0.13444		GO_TRANSCRIPTION_COREPRESSOR...	209	-0.020821	-0.0021803	0.056555	0.64362		GO_TRANSCRIPTION_COREPRESSOR...	209	0.020021	0.0020965	0.056878	0.36242		GO_TRANSCRIPTION_COREPRESSOR...	209	0.050497	0.0052877	0.056988	0.18779
GO_DEATH_RECEPTOR_ACTIVITY	24	-0.1549	-0.0055236	0.17472	0.81233		GO_DEATH_RECEPTOR_ACTIVITY	24	0.091683	0.0032694	0.17231	0.29734		GO_DEATH_RECEPTOR_ACTIVITY	24	0.058702	0.0020933	0.17172	0.36624		GO_DEATH_RECEPTOR_ACTIVITY	24	-0.075036	-0.0026758	0.17182	0.66884		GO_DEATH_RECEPTOR_ACTIVITY	24	-0.0094176	-0.00033583	0.171	0.52196		GO_DEATH_RECEPTOR_ACTIVITY	24	0.046296	0.0016509	0.17335	0.39471		GO_DEATH_RECEPTOR_ACTIVITY	24	0.016205	0.00057786	0.17251	0.46258		GO_DEATH_RECEPTOR_ACTIVITY	24	-0.074171	-0.002645	0.17393	0.66511		GO_DEATH_RECEPTOR_ACTIVITY	24	-0.17017	-0.0060682	0.17307	0.83724		GO_DEATH_RECEPTOR_ACTIVITY	24	-0.043801	-0.0015619	0.17384	0.59946		GO_DEATH_RECEPTOR_ACTIVITY	24	0.0092823	0.00033101	0.17441	0.47878		GO_DEATH_RECEPTOR_ACTIVITY	24	0.033838	0.0012067	0.17255	0.42226		GO_DEATH_RECEPTOR_ACTIVITY	24	0.06986	0.0024912	0.17353	0.34363		GO_DEATH_RECEPTOR_ACTIVITY	24	-0.093133	-0.0033212	0.17387	0.7039
GO_RIBONUCLEASE_ACTIVITY	94	-0.067412	-0.0047487	0.079473	0.80184		GO_RIBONUCLEASE_ACTIVITY	94	0.014683	0.0010343	0.078377	0.4257		GO_RIBONUCLEASE_ACTIVITY	94	-0.10622	-0.0074822	0.078105	0.91307		GO_RIBONUCLEASE_ACTIVITY	94	-0.043903	-0.0030926	0.078152	0.71286		GO_RIBONUCLEASE_ACTIVITY	94	-0.02309	-0.0016265	0.07778	0.61671		GO_RIBONUCLEASE_ACTIVITY	94	-0.086002	-0.0060582	0.078847	0.8623		GO_RIBONUCLEASE_ACTIVITY	94	-0.11444	-0.0080613	0.078461	0.92764		GO_RIBONUCLEASE_ACTIVITY	94	0.033853	0.0023847	0.079108	0.33435		GO_RIBONUCLEASE_ACTIVITY	94	0.13686	0.0096411	0.078714	0.041048		GO_RIBONUCLEASE_ACTIVITY	94	0.037776	0.002661	0.079068	0.31641		GO_RIBONUCLEASE_ACTIVITY	94	-0.10813	-0.0076167	0.079322	0.91357		GO_RIBONUCLEASE_ACTIVITY	94	-0.013046	-0.00091898	0.078479	0.56601		GO_RIBONUCLEASE_ACTIVITY	94	-0.0092774	-0.00065353	0.078928	0.54678		GO_RIBONUCLEASE_ACTIVITY	94	-0.052086	-0.003669	0.07908	0.74493
GO_MISFOLDED_PROTEIN_BINDING	12	-0.25113	-0.0063343	0.2405	0.85179		GO_MISFOLDED_PROTEIN_BINDING	12	-0.10035	-0.0025312	0.23719	0.66388		GO_MISFOLDED_PROTEIN_BINDING	12	-0.090936	-0.0022937	0.23638	0.64977		GO_MISFOLDED_PROTEIN_BINDING	12	0.32381	0.0081677	0.2365	0.085477		GO_MISFOLDED_PROTEIN_BINDING	12	0.24608	0.0062071	0.23538	0.14791		GO_MISFOLDED_PROTEIN_BINDING	12	-0.47379	-0.011951	0.23859	0.97646		GO_MISFOLDED_PROTEIN_BINDING	12	-0.057308	-0.0014455	0.23746	0.59535		GO_MISFOLDED_PROTEIN_BINDING	12	0.11922	0.0030071	0.2394	0.30925		GO_MISFOLDED_PROTEIN_BINDING	12	0.51791	0.013064	0.2382	0.014847		GO_MISFOLDED_PROTEIN_BINDING	12	-0.34537	-0.0087114	0.23926	0.92555		GO_MISFOLDED_PROTEIN_BINDING	12	-0.13187	-0.0033263	0.24006	0.70861		GO_MISFOLDED_PROTEIN_BINDING	12	0.12484	0.0031489	0.23749	0.29957		GO_MISFOLDED_PROTEIN_BINDING	12	-0.11642	-0.0029366	0.23885	0.68702		GO_MISFOLDED_PROTEIN_BINDING	12	0.0093713	0.00023638	0.23932	0.48438
GO_LAMININ_BINDING	30	-0.26972	-0.010752	0.14205	0.9712		GO_LAMININ_BINDING	30	-0.0012417	-4.9496e-05	0.1401	0.50354		GO_LAMININ_BINDING	30	0.24788	0.0098813	0.13961	0.037912		GO_LAMININ_BINDING	30	-0.0099028	-0.00039475	0.1397	0.52826		GO_LAMININ_BINDING	30	0.082261	0.0032792	0.13903	0.27704		GO_LAMININ_BINDING	30	-0.033137	-0.0013209	0.14094	0.59294		GO_LAMININ_BINDING	30	0.10909	0.0043488	0.14026	0.21834		GO_LAMININ_BINDING	30	-0.11332	-0.0045171	0.14139	0.78855		GO_LAMININ_BINDING	30	0.13926	0.0055515	0.1407	0.16115		GO_LAMININ_BINDING	30	-0.03694	-0.0014725	0.14132	0.6031		GO_LAMININ_BINDING	30	0.065334	0.0026044	0.14178	0.32248		GO_LAMININ_BINDING	30	-0.061576	-0.0024546	0.14027	0.66966		GO_LAMININ_BINDING	30	0.099757	0.0039766	0.14107	0.23975		GO_LAMININ_BINDING	30	0.071455	0.0028484	0.14135	0.3066
GO_GLUTAMATE_RECEPTOR_BINDING	37	0.26772	0.01185	0.13136	0.020782		GO_GLUTAMATE_RECEPTOR_BINDING	37	0.22104	0.0097835	0.12955	0.044		GO_GLUTAMATE_RECEPTOR_BINDING	37	0.17209	0.007617	0.12911	0.0913		GO_GLUTAMATE_RECEPTOR_BINDING	37	0.046889	0.0020754	0.12919	0.35833		GO_GLUTAMATE_RECEPTOR_BINDING	37	0.12433	0.0055031	0.12857	0.16678		GO_GLUTAMATE_RECEPTOR_BINDING	37	0.11295	0.0049995	0.13034	0.19309		GO_GLUTAMATE_RECEPTOR_BINDING	37	-0.021917	-0.00097009	0.12971	0.56709		GO_GLUTAMATE_RECEPTOR_BINDING	37	-0.034208	-0.0015141	0.13078	0.60317		GO_GLUTAMATE_RECEPTOR_BINDING	37	-0.023513	-0.0010407	0.13014	0.57169		GO_GLUTAMATE_RECEPTOR_BINDING	37	0.039505	0.0017486	0.13071	0.38124		GO_GLUTAMATE_RECEPTOR_BINDING	37	0.031599	0.0013986	0.13114	0.40479		GO_GLUTAMATE_RECEPTOR_BINDING	37	0.037158	0.0016447	0.12974	0.38728		GO_GLUTAMATE_RECEPTOR_BINDING	37	-0.16368	-0.0072446	0.13047	0.89516		GO_GLUTAMATE_RECEPTOR_BINDING	37	0.026542	0.0011748	0.13073	0.41956
GO_CYTOKINE_RECEPTOR_ACTIVITY	86	0.07309	0.0049257	0.094935	0.22068		GO_CYTOKINE_RECEPTOR_ACTIVITY	86	-0.082656	-0.0055704	0.093623	0.81134		GO_CYTOKINE_RECEPTOR_ACTIVITY	86	-0.036473	-0.002458	0.093305	0.65206		GO_CYTOKINE_RECEPTOR_ACTIVITY	86	0.069158	0.0046608	0.093355	0.22941		GO_CYTOKINE_RECEPTOR_ACTIVITY	86	0.099963	0.0067368	0.092909	0.14099		GO_CYTOKINE_RECEPTOR_ACTIVITY	86	-0.0096684	-0.00065158	0.09419	0.54088		GO_CYTOKINE_RECEPTOR_ACTIVITY	86	0.13198	0.0088944	0.093726	0.079554		GO_CYTOKINE_RECEPTOR_ACTIVITY	86	0.035612	0.0024	0.094496	0.35314		GO_CYTOKINE_RECEPTOR_ACTIVITY	86	-0.047181	-0.0031796	0.094033	0.69207		GO_CYTOKINE_RECEPTOR_ACTIVITY	86	-0.021121	-0.0014234	0.094448	0.58847		GO_CYTOKINE_RECEPTOR_ACTIVITY	86	0.092653	0.0062442	0.094753	0.16408		GO_CYTOKINE_RECEPTOR_ACTIVITY	86	-0.028871	-0.0019457	0.093744	0.62095		GO_CYTOKINE_RECEPTOR_ACTIVITY	86	-0.029483	-0.001987	0.09428	0.62275		GO_CYTOKINE_RECEPTOR_ACTIVITY	86	0.025671	0.00173	0.094463	0.39291
GO_ACID_PHOSPHATASE_ACTIVITY	11	-0.14277	-0.003448	0.26799	0.70289		GO_ACID_PHOSPHATASE_ACTIVITY	11	-0.021123	-0.00051013	0.2643	0.53185		GO_ACID_PHOSPHATASE_ACTIVITY	11	-0.17239	-0.0041633	0.26339	0.7436		GO_ACID_PHOSPHATASE_ACTIVITY	11	-0.15123	-0.0036523	0.26354	0.71696		GO_ACID_PHOSPHATASE_ACTIVITY	11	-0.18508	-0.0044697	0.26228	0.75979		GO_ACID_PHOSPHATASE_ACTIVITY	11	-0.20272	-0.0048959	0.26589	0.7771		GO_ACID_PHOSPHATASE_ACTIVITY	11	0.37166	0.0089757	0.26458	0.080063		GO_ACID_PHOSPHATASE_ACTIVITY	11	0.38161	0.0092162	0.26677	0.076294		GO_ACID_PHOSPHATASE_ACTIVITY	11	-0.063229	-0.001527	0.26548	0.59412		GO_ACID_PHOSPHATASE_ACTIVITY	11	-0.14726	-0.0035564	0.26664	0.70962		GO_ACID_PHOSPHATASE_ACTIVITY	11	-0.033056	-0.00079832	0.26752	0.54917		GO_ACID_PHOSPHATASE_ACTIVITY	11	0.19793	0.0047802	0.26466	0.22727		GO_ACID_PHOSPHATASE_ACTIVITY	11	-0.035059	-0.0008467	0.26617	0.5524		GO_ACID_PHOSPHATASE_ACTIVITY	11	0.20263	0.0048936	0.26669	0.22369
GO_ENDOPEPTIDASE_ACTIVITY	406	0.0083444	0.0012114	0.042859	0.42282		GO_ENDOPEPTIDASE_ACTIVITY	406	-0.060553	-0.0087908	0.042265	0.92402		GO_ENDOPEPTIDASE_ACTIVITY	406	0.017427	0.0025299	0.042122	0.33954		GO_ENDOPEPTIDASE_ACTIVITY	406	-0.0086792	-0.00126	0.042146	0.58158		GO_ENDOPEPTIDASE_ACTIVITY	406	0.023029	0.0033433	0.041945	0.29149		GO_ENDOPEPTIDASE_ACTIVITY	406	0.007708	0.001119	0.042522	0.42808		GO_ENDOPEPTIDASE_ACTIVITY	406	-0.040531	-0.005884	0.042314	0.83093		GO_ENDOPEPTIDASE_ACTIVITY	406	-0.01066	-0.0015476	0.042663	0.59865		GO_ENDOPEPTIDASE_ACTIVITY	406	-0.002724	-0.00039545	0.042454	0.52558		GO_ENDOPEPTIDASE_ACTIVITY	406	0.020544	0.0029825	0.042641	0.31498		GO_ENDOPEPTIDASE_ACTIVITY	406	-0.058973	-0.0085614	0.042778	0.91598		GO_ENDOPEPTIDASE_ACTIVITY	406	0.050836	0.0073801	0.042322	0.11485		GO_ENDOPEPTIDASE_ACTIVITY	406	-0.016661	-0.0024188	0.042565	0.65226		GO_ENDOPEPTIDASE_ACTIVITY	406	0.0085425	0.0012402	0.042648	0.42062
GO_OXIDOREDUCTASE_ACTIVITY_A...11	25	0.036868	0.0013418	0.16746	0.41287		GO_OXIDOREDUCTASE_ACTIVITY_A...11	25	-0.28582	-0.010402	0.16513	0.95825		GO_OXIDOREDUCTASE_ACTIVITY_A...11	25	0.25565	0.0093044	0.16457	0.060162		GO_OXIDOREDUCTASE_ACTIVITY_A...11	25	-0.054661	-0.0019894	0.16467	0.63003		GO_OXIDOREDUCTASE_ACTIVITY_A...11	25	-0.13137	-0.0047812	0.16388	0.78861		GO_OXIDOREDUCTASE_ACTIVITY_A...11	25	0.032897	0.0011973	0.16614	0.42152		GO_OXIDOREDUCTASE_ACTIVITY_A...11	25	0.14028	0.0051055	0.16533	0.19808		GO_OXIDOREDUCTASE_ACTIVITY_A...11	25	0.017403	0.00063336	0.16669	0.45843		GO_OXIDOREDUCTASE_ACTIVITY_A...11	25	-0.19974	-0.0072695	0.16587	0.88574		GO_OXIDOREDUCTASE_ACTIVITY_A...11	25	0.013831	0.00050336	0.1666	0.46692		GO_OXIDOREDUCTASE_ACTIVITY_A...11	25	-0.11191	-0.0040729	0.16714	0.74842		GO_OXIDOREDUCTASE_ACTIVITY_A...11	25	-0.096306	-0.003505	0.16536	0.71985		GO_OXIDOREDUCTASE_ACTIVITY_A...11	25	-0.17746	-0.0064587	0.1663	0.85703		GO_OXIDOREDUCTASE_ACTIVITY_A...11	25	-0.063726	-0.0023193	0.16663	0.64893
GO_ARYLSULFATASE_ACTIVITY	12	-0.17961	-0.0045305	0.29715	0.72723		GO_ARYLSULFATASE_ACTIVITY	12	0.0098453	0.00024833	0.29305	0.4866		GO_ARYLSULFATASE_ACTIVITY	12	0.39118	0.009867	0.29203	0.090208		GO_ARYLSULFATASE_ACTIVITY	12	-0.23909	-0.0060308	0.2922	0.79339		GO_ARYLSULFATASE_ACTIVITY	12	-0.031259	-0.00078847	0.29081	0.5428		GO_ARYLSULFATASE_ACTIVITY	12	-0.43425	-0.010953	0.29479	0.92963		GO_ARYLSULFATASE_ACTIVITY	12	0.20775	0.0052402	0.29337	0.23944		GO_ARYLSULFATASE_ACTIVITY	12	0.029138	0.00073497	0.29578	0.46076		GO_ARYLSULFATASE_ACTIVITY	12	0.14708	0.0037099	0.29433	0.30865		GO_ARYLSULFATASE_ACTIVITY	12	0.024127	0.00060857	0.29563	0.46748		GO_ARYLSULFATASE_ACTIVITY	12	-0.22219	-0.0056043	0.29659	0.77311		GO_ARYLSULFATASE_ACTIVITY	12	0.0021557	5.4374e-05	0.29343	0.49707		GO_ARYLSULFATASE_ACTIVITY	12	0.23898	0.0060279	0.2951	0.20903		GO_ARYLSULFATASE_ACTIVITY	12	0.12696	0.0032025	0.29568	0.33382
GO_NOTCH_BINDING	18	0.2232	0.0068941	0.18788	0.11743		GO_NOTCH_BINDING	18	0.14337	0.0044285	0.18529	0.21953		GO_NOTCH_BINDING	18	-0.12067	-0.0037272	0.18466	0.74328		GO_NOTCH_BINDING	18	-0.0812	-0.0025081	0.18476	0.66984		GO_NOTCH_BINDING	18	-0.15115	-0.0046688	0.18388	0.79447		GO_NOTCH_BINDING	18	-0.1342	-0.0041451	0.18641	0.76421		GO_NOTCH_BINDING	18	0.030955	0.00095613	0.1855	0.43374		GO_NOTCH_BINDING	18	0.51671	0.01596	0.187	0.0028656		GO_NOTCH_BINDING	18	0.23971	0.0074041	0.18612	0.098892		GO_NOTCH_BINDING	18	0.079042	0.0024414	0.18695	0.33622		GO_NOTCH_BINDING	18	-0.083297	-0.0025729	0.18756	0.67152		GO_NOTCH_BINDING	18	-0.29575	-0.0091351	0.18554	0.94452		GO_NOTCH_BINDING	18	0.17789	0.0054946	0.18661	0.17023		GO_NOTCH_BINDING	18	-0.031108	-0.00096085	0.18698	0.56607
GO_CATION_AMINO_ACID_SYMPORT...	16	0.40996	0.011939	0.24242	0.045418		GO_CATION_AMINO_ACID_SYMPORT...	16	0.30886	0.0089949	0.23908	0.09821		GO_CATION_AMINO_ACID_SYMPORT...	16	-0.43937	-0.012796	0.23825	0.96741		GO_CATION_AMINO_ACID_SYMPORT...	16	-0.0055609	-0.00016195	0.23841	0.5093		GO_CATION_AMINO_ACID_SYMPORT...	16	0.18067	0.0052615	0.23727	0.2232		GO_CATION_AMINO_ACID_SYMPORT...	16	-0.16064	-0.0046783	0.24053	0.74789		GO_CATION_AMINO_ACID_SYMPORT...	16	-0.18942	-0.0055163	0.23936	0.78562		GO_CATION_AMINO_ACID_SYMPORT...	16	-0.099841	-0.0029076	0.24132	0.66046		GO_CATION_AMINO_ACID_SYMPORT...	16	-0.068085	-0.0019828	0.24014	0.61161		GO_CATION_AMINO_ACID_SYMPORT...	16	0.066614	0.00194	0.2412	0.39121		GO_CATION_AMINO_ACID_SYMPORT...	16	-0.11254	-0.0032776	0.24198	0.67906		GO_CATION_AMINO_ACID_SYMPORT...	16	-0.18395	-0.0053572	0.2394	0.77887		GO_CATION_AMINO_ACID_SYMPORT...	16	0.064441	0.0018767	0.24077	0.39449		GO_CATION_AMINO_ACID_SYMPORT...	16	-0.41665	-0.012134	0.24121	0.95794
GO_DEAMINASE_ACTIVITY	33	0.10466	0.0043754	0.1539	0.24824		GO_DEAMINASE_ACTIVITY	33	0.15957	0.006671	0.15178	0.14655		GO_DEAMINASE_ACTIVITY	33	0.0339	0.0014172	0.15126	0.41133		GO_DEAMINASE_ACTIVITY	33	-0.08923	-0.0037303	0.15134	0.72226		GO_DEAMINASE_ACTIVITY	33	0.089491	0.0037412	0.15062	0.27621		GO_DEAMINASE_ACTIVITY	33	0.0070748	0.00029577	0.1527	0.48152		GO_DEAMINASE_ACTIVITY	33	0.10003	0.004182	0.15195	0.25517		GO_DEAMINASE_ACTIVITY	33	0.15316	0.0064027	0.15319	0.15871		GO_DEAMINASE_ACTIVITY	33	-0.22438	-0.0093805	0.15243	0.92948		GO_DEAMINASE_ACTIVITY	33	0.074253	0.0031042	0.15311	0.31386		GO_DEAMINASE_ACTIVITY	33	0.15693	0.0065604	0.15361	0.15349		GO_DEAMINASE_ACTIVITY	33	-0.045385	-0.0018973	0.15197	0.61739		GO_DEAMINASE_ACTIVITY	33	-0.13057	-0.0054587	0.15284	0.80353		GO_DEAMINASE_ACTIVITY	33	0.39804	0.01664	0.15311	0.0046685
GO_THYROID_HORMONE_RECEPTOR_...	30	0.1232	0.0049113	0.14217	0.19309		GO_THYROID_HORMONE_RECEPTOR_...	30	0.021472	0.00085593	0.14021	0.43915		GO_THYROID_HORMONE_RECEPTOR_...	30	0.10038	0.0040013	0.13973	0.23628		GO_THYROID_HORMONE_RECEPTOR_...	30	-0.1172	-0.0046721	0.13981	0.79907		GO_THYROID_HORMONE_RECEPTOR_...	30	-0.0055356	-0.00022066	0.13915	0.51587		GO_THYROID_HORMONE_RECEPTOR_...	30	-0.032395	-0.0012914	0.14106	0.59082		GO_THYROID_HORMONE_RECEPTOR_...	30	0.24628	0.0098176	0.14036	0.039668		GO_THYROID_HORMONE_RECEPTOR_...	30	-0.0077624	-0.00030943	0.14152	0.52187		GO_THYROID_HORMONE_RECEPTOR_...	30	-0.13317	-0.0053084	0.14082	0.82782		GO_THYROID_HORMONE_RECEPTOR_...	30	-0.072489	-0.0028896	0.14145	0.69584		GO_THYROID_HORMONE_RECEPTOR_...	30	0.23437	0.0093426	0.1419	0.049311		GO_THYROID_HORMONE_RECEPTOR_...	30	-0.1372	-0.0054694	0.14039	0.83578		GO_THYROID_HORMONE_RECEPTOR_...	30	-0.19515	-0.0077793	0.14119	0.91653		GO_THYROID_HORMONE_RECEPTOR_...	30	0.17958	0.0071587	0.14147	0.10215
GO_RECEPTOR_SIGNALING_PROTEI...1	171	0.034827	0.0033021	0.061318	0.28503		GO_RECEPTOR_SIGNALING_PROTEI...1	171	0.047115	0.0044672	0.060471	0.21796		GO_RECEPTOR_SIGNALING_PROTEI...1	171	0.067427	0.0063931	0.060263	0.1316		GO_RECEPTOR_SIGNALING_PROTEI...1	171	-0.049111	-0.0046564	0.060298	0.79231		GO_RECEPTOR_SIGNALING_PROTEI...1	171	-0.072642	-0.0068875	0.060009	0.88695		GO_RECEPTOR_SIGNALING_PROTEI...1	171	0.039784	0.0037721	0.060836	0.25657		GO_RECEPTOR_SIGNALING_PROTEI...1	171	0.078943	0.007485	0.060538	0.096119		GO_RECEPTOR_SIGNALING_PROTEI...1	171	0.106	0.01005	0.061033	0.041224		GO_RECEPTOR_SIGNALING_PROTEI...1	171	0.046215	0.0043819	0.060738	0.22336		GO_RECEPTOR_SIGNALING_PROTEI...1	171	-0.043123	-0.0040887	0.061006	0.76017		GO_RECEPTOR_SIGNALING_PROTEI...1	171	0.036347	0.0034462	0.061205	0.27631		GO_RECEPTOR_SIGNALING_PROTEI...1	171	0.043646	0.0041382	0.060551	0.23552		GO_RECEPTOR_SIGNALING_PROTEI...1	171	-0.039748	-0.0037687	0.060897	0.74302		GO_RECEPTOR_SIGNALING_PROTEI...1	171	0.078118	0.0074067	0.061014	0.10022
GO_METALLOAMINOPEPTIDASE_ACT...	14	-0.12124	-0.0033028	0.21705	0.71176		GO_METALLOAMINOPEPTIDASE_ACT...	14	-0.16991	-0.0046289	0.21406	0.78633		GO_METALLOAMINOPEPTIDASE_ACT...	14	0.024899	0.00067832	0.21333	0.45354		GO_METALLOAMINOPEPTIDASE_ACT...	14	-0.025972	-0.00070755	0.21345	0.54842		GO_METALLOAMINOPEPTIDASE_ACT...	14	0.25156	0.0068534	0.21242	0.11816		GO_METALLOAMINOPEPTIDASE_ACT...	14	-0.23788	-0.0064805	0.21534	0.86534		GO_METALLOAMINOPEPTIDASE_ACT...	14	-0.20104	-0.0054769	0.2143	0.8259		GO_METALLOAMINOPEPTIDASE_ACT...	14	-0.81157	-0.02211	0.21597	0.99991		GO_METALLOAMINOPEPTIDASE_ACT...	14	0.055604	0.0015148	0.215	0.39796		GO_METALLOAMINOPEPTIDASE_ACT...	14	-0.15041	-0.0040976	0.21594	0.75694		GO_METALLOAMINOPEPTIDASE_ACT...	14	0.37461	0.010206	0.21663	0.041893		GO_METALLOAMINOPEPTIDASE_ACT...	14	0.31319	0.0085324	0.21433	0.071976		GO_METALLOAMINOPEPTIDASE_ACT...	14	0.1831	0.0049882	0.21556	0.19783		GO_METALLOAMINOPEPTIDASE_ACT...	14	0.22475	0.0061228	0.21598	0.14904
GO_GAP_JUNCTION_CHANNEL_ACTI...	16	0.011916	0.00034702	0.21013	0.47739		GO_GAP_JUNCTION_CHANNEL_ACTI...	16	-0.065478	-0.0019069	0.20722	0.62399		GO_GAP_JUNCTION_CHANNEL_ACTI...	16	0.17683	0.0051497	0.20651	0.19593		GO_GAP_JUNCTION_CHANNEL_ACTI...	16	-0.010824	-0.00031521	0.20663	0.52089		GO_GAP_JUNCTION_CHANNEL_ACTI...	16	-0.20483	-0.0059653	0.20564	0.84039		GO_GAP_JUNCTION_CHANNEL_ACTI...	16	-0.31783	-0.009256	0.20846	0.93632		GO_GAP_JUNCTION_CHANNEL_ACTI...	16	-0.12362	-0.0036001	0.20746	0.72437		GO_GAP_JUNCTION_CHANNEL_ACTI...	16	0.33941	0.0098844	0.20916	0.052337		GO_GAP_JUNCTION_CHANNEL_ACTI...	16	0.38286	0.01115	0.20813	0.032929		GO_GAP_JUNCTION_CHANNEL_ACTI...	16	-0.19849	-0.0057805	0.20907	0.82878		GO_GAP_JUNCTION_CHANNEL_ACTI...	16	0.008117	0.00023639	0.20975	0.48457		GO_GAP_JUNCTION_CHANNEL_ACTI...	16	0.090929	0.0026481	0.20751	0.33063		GO_GAP_JUNCTION_CHANNEL_ACTI...	16	-0.02037	-0.00059324	0.2087	0.53888		GO_GAP_JUNCTION_CHANNEL_ACTI...	16	-0.49014	-0.014274	0.20907	0.99046
GO_DOPAMINE_RECEPTOR_BINDING	17	-0.12549	-0.003767	0.17821	0.75933		GO_DOPAMINE_RECEPTOR_BINDING	17	0.087906	0.0026388	0.17575	0.30848		GO_DOPAMINE_RECEPTOR_BINDING	17	-0.23747	-0.0071286	0.17514	0.91243		GO_DOPAMINE_RECEPTOR_BINDING	17	-0.050723	-0.0015226	0.17525	0.61387		GO_DOPAMINE_RECEPTOR_BINDING	17	-0.0065228	-0.0001958	0.17441	0.51492		GO_DOPAMINE_RECEPTOR_BINDING	17	-0.16581	-0.0049773	0.17681	0.82582		GO_DOPAMINE_RECEPTOR_BINDING	17	-0.25209	-0.0075673	0.17594	0.92404		GO_DOPAMINE_RECEPTOR_BINDING	17	-0.16218	-0.0048684	0.17737	0.81973		GO_DOPAMINE_RECEPTOR_BINDING	17	0.038013	0.0011411	0.17651	0.41474		GO_DOPAMINE_RECEPTOR_BINDING	17	0.26006	0.0078065	0.17727	0.071197		GO_DOPAMINE_RECEPTOR_BINDING	17	0.10587	0.003178	0.17786	0.27585		GO_DOPAMINE_RECEPTOR_BINDING	17	0.20494	0.0061519	0.17596	0.12207		GO_DOPAMINE_RECEPTOR_BINDING	17	-0.09205	-0.0027632	0.17697	0.69852		GO_DOPAMINE_RECEPTOR_BINDING	17	-0.094282	-0.0028302	0.17731	0.70254
GO_SIGNALING_PATTERN_RECOGNI...	17	0.13617	0.0040877	0.2167	0.26487		GO_SIGNALING_PATTERN_RECOGNI...	17	5.0648e-06	1.5204e-07	0.21371	0.49999		GO_SIGNALING_PATTERN_RECOGNI...	17	-0.13729	-0.0041211	0.21297	0.74041		GO_SIGNALING_PATTERN_RECOGNI...	17	-0.0029617	-8.8905e-05	0.21309	0.50554		GO_SIGNALING_PATTERN_RECOGNI...	17	-0.019409	-0.00058262	0.21208	0.53646		GO_SIGNALING_PATTERN_RECOGNI...	17	0.041148	0.0012352	0.21499	0.42411		GO_SIGNALING_PATTERN_RECOGNI...	17	-0.14518	-0.0043582	0.21395	0.7513		GO_SIGNALING_PATTERN_RECOGNI...	17	-0.25346	-0.0076084	0.21569	0.88002		GO_SIGNALING_PATTERN_RECOGNI...	17	-0.041286	-0.0012393	0.21464	0.57626		GO_SIGNALING_PATTERN_RECOGNI...	17	-0.30496	-0.0091544	0.21558	0.9214		GO_SIGNALING_PATTERN_RECOGNI...	17	0.080936	0.0024296	0.21629	0.35413		GO_SIGNALING_PATTERN_RECOGNI...	17	-0.057839	-0.0017362	0.21398	0.60653		GO_SIGNALING_PATTERN_RECOGNI...	17	-0.0222	-0.0006664	0.21521	0.54108		GO_SIGNALING_PATTERN_RECOGNI...	17	0.050985	0.0015305	0.21562	0.40654
GO_NEUROPEPTIDE_BINDING	22	-0.066763	-0.0022796	0.19482	0.63408		GO_NEUROPEPTIDE_BINDING	22	-0.12046	-0.0041128	0.19213	0.73465		GO_NEUROPEPTIDE_BINDING	22	-0.27299	-0.009321	0.19146	0.92303		GO_NEUROPEPTIDE_BINDING	22	0.27327	0.0093306	0.19157	0.076874		GO_NEUROPEPTIDE_BINDING	22	0.31651	0.010807	0.19065	0.048453		GO_NEUROPEPTIDE_BINDING	22	-0.12554	-0.0042865	0.19329	0.74199		GO_NEUROPEPTIDE_BINDING	22	-0.18133	-0.0061914	0.19234	0.82709		GO_NEUROPEPTIDE_BINDING	22	0.014629	0.00049948	0.19393	0.46994		GO_NEUROPEPTIDE_BINDING	22	0.14311	0.0048864	0.19297	0.22917		GO_NEUROPEPTIDE_BINDING	22	-0.15493	-0.0052899	0.19382	0.78795		GO_NEUROPEPTIDE_BINDING	22	0.29706	0.010143	0.19445	0.063301		GO_NEUROPEPTIDE_BINDING	22	-0.27644	-0.0094389	0.19237	0.92464		GO_NEUROPEPTIDE_BINDING	22	0.14856	0.0050725	0.19348	0.22129		GO_NEUROPEPTIDE_BINDING	22	-0.31121	-0.010626	0.19384	0.94579
GO_HIGH_VOLTAGE_GATED_CALCIU...	11	0.0076767	0.0001854	0.27751	0.48897		GO_HIGH_VOLTAGE_GATED_CALCIU...	11	0.30614	0.0073934	0.27367	0.13165		GO_HIGH_VOLTAGE_GATED_CALCIU...	11	0.6884	0.016625	0.27269	0.0057977		GO_HIGH_VOLTAGE_GATED_CALCIU...	11	0.60373	0.01458	0.27285	0.013467		GO_HIGH_VOLTAGE_GATED_CALCIU...	11	0.37636	0.0090894	0.27158	0.082905		GO_HIGH_VOLTAGE_GATED_CALCIU...	11	0.025973	0.00062727	0.27533	0.46242		GO_HIGH_VOLTAGE_GATED_CALCIU...	11	-0.065225	-0.0015752	0.27399	0.59408		GO_HIGH_VOLTAGE_GATED_CALCIU...	11	-0.63547	-0.015347	0.2762	0.98929		GO_HIGH_VOLTAGE_GATED_CALCIU...	11	0.24726	0.0059714	0.27488	0.18419		GO_HIGH_VOLTAGE_GATED_CALCIU...	11	0.091829	0.0022177	0.2761	0.36972		GO_HIGH_VOLTAGE_GATED_CALCIU...	11	-0.15737	-0.0038005	0.277	0.71502		GO_HIGH_VOLTAGE_GATED_CALCIU...	11	-0.075557	-0.0018247	0.27404	0.60861		GO_HIGH_VOLTAGE_GATED_CALCIU...	11	-0.032041	-0.00077382	0.27561	0.54628		GO_HIGH_VOLTAGE_GATED_CALCIU...	11	-0.54089	-0.013063	0.27611	0.97493
GO_GAMMA_CATENIN_BINDING	12	0.10098	0.0025472	0.24478	0.33997		GO_GAMMA_CATENIN_BINDING	12	0.168	0.0042375	0.2414	0.24324		GO_GAMMA_CATENIN_BINDING	12	-0.34878	-0.0087974	0.24057	0.92644		GO_GAMMA_CATENIN_BINDING	12	-0.39621	-0.0099937	0.2407	0.95012		GO_GAMMA_CATENIN_BINDING	12	-0.11263	-0.002841	0.23957	0.68087		GO_GAMMA_CATENIN_BINDING	12	-0.44902	-0.011326	0.24284	0.96777		GO_GAMMA_CATENIN_BINDING	12	-0.11611	-0.0029287	0.24168	0.68454		GO_GAMMA_CATENIN_BINDING	12	-0.18271	-0.0046086	0.24366	0.77332		GO_GAMMA_CATENIN_BINDING	12	0.26171	0.0066013	0.24246	0.14021		GO_GAMMA_CATENIN_BINDING	12	0.46732	0.011788	0.24351	0.027494		GO_GAMMA_CATENIN_BINDING	12	0.035358	0.00089187	0.24433	0.44247		GO_GAMMA_CATENIN_BINDING	12	-0.36396	-0.0091804	0.24171	0.93393		GO_GAMMA_CATENIN_BINDING	12	-0.073615	-0.0018568	0.2431	0.61898		GO_GAMMA_CATENIN_BINDING	12	0.30442	0.0076787	0.24357	0.10568
GO_CALCIUM_DEPENDENT_CYSTEIN...	21	0.010942	0.00036502	0.19666	0.47782		GO_CALCIUM_DEPENDENT_CYSTEIN...	21	-0.27655	-0.0092258	0.19393	0.92306		GO_CALCIUM_DEPENDENT_CYSTEIN...	21	0.1199	0.0039998	0.19328	0.26752		GO_CALCIUM_DEPENDENT_CYSTEIN...	21	0.12644	0.0042181	0.19339	0.25661		GO_CALCIUM_DEPENDENT_CYSTEIN...	21	-0.086872	-0.002898	0.19247	0.67413		GO_CALCIUM_DEPENDENT_CYSTEIN...	21	-0.01732	-0.00057778	0.19511	0.53537		GO_CALCIUM_DEPENDENT_CYSTEIN...	21	0.23633	0.0078841	0.19416	0.11177		GO_CALCIUM_DEPENDENT_CYSTEIN...	21	-0.12974	-0.0043281	0.19573	0.74629		GO_CALCIUM_DEPENDENT_CYSTEIN...	21	-0.098643	-0.0032907	0.19477	0.69373		GO_CALCIUM_DEPENDENT_CYSTEIN...	21	0.18183	0.0060658	0.19562	0.17633		GO_CALCIUM_DEPENDENT_CYSTEIN...	21	-0.40217	-0.013416	0.19624	0.97978		GO_CALCIUM_DEPENDENT_CYSTEIN...	21	0.19182	0.0063992	0.19417	0.1616		GO_CALCIUM_DEPENDENT_CYSTEIN...	21	0.0034112	0.0001138	0.19528	0.49303		GO_CALCIUM_DEPENDENT_CYSTEIN...	21	0.22228	0.0074151	0.19565	0.12797
GO_TBP_CLASS_PROTEIN_BINDING	20	0.22229	0.0072371	0.17302	0.099438		GO_TBP_CLASS_PROTEIN_BINDING	20	0.082843	0.0026971	0.17063	0.31367		GO_TBP_CLASS_PROTEIN_BINDING	20	0.041091	0.0013378	0.17005	0.40453		GO_TBP_CLASS_PROTEIN_BINDING	20	0.24964	0.0081275	0.17014	0.071157		GO_TBP_CLASS_PROTEIN_BINDING	20	0.28753	0.0093609	0.16932	0.044753		GO_TBP_CLASS_PROTEIN_BINDING	20	0.25714	0.0083716	0.17165	0.067074		GO_TBP_CLASS_PROTEIN_BINDING	20	0.11771	0.0038324	0.17083	0.24539		GO_TBP_CLASS_PROTEIN_BINDING	20	-0.35842	-0.011669	0.17221	0.98129		GO_TBP_CLASS_PROTEIN_BINDING	20	0.28414	0.0092507	0.17137	0.048666		GO_TBP_CLASS_PROTEIN_BINDING	20	0.01676	0.00054564	0.17214	0.46122		GO_TBP_CLASS_PROTEIN_BINDING	20	0.16482	0.005366	0.1727	0.16995		GO_TBP_CLASS_PROTEIN_BINDING	20	-0.018389	-0.00059869	0.17086	0.54285		GO_TBP_CLASS_PROTEIN_BINDING	20	-0.093057	-0.0030296	0.17183	0.70593		GO_TBP_CLASS_PROTEIN_BINDING	20	-0.02437	-0.0007934	0.17217	0.55628
GO_OXIDOREDUCTASE_ACTIVITY_A...7	52	-0.047208	-0.0024762	0.10864	0.66805		GO_OXIDOREDUCTASE_ACTIVITY_A...7	52	0.093403	0.0048991	0.10714	0.19167		GO_OXIDOREDUCTASE_ACTIVITY_A...7	52	-0.055374	-0.0029044	0.10678	0.69798		GO_OXIDOREDUCTASE_ACTIVITY_A...7	52	-0.10992	-0.0057652	0.10683	0.84822		GO_OXIDOREDUCTASE_ACTIVITY_A...7	52	0.14913	0.0078222	0.10632	0.080367		GO_OXIDOREDUCTASE_ACTIVITY_A...7	52	0.16138	0.0084648	0.10778	0.067164		GO_OXIDOREDUCTASE_ACTIVITY_A...7	52	0.031932	0.0016749	0.10726	0.38297		GO_OXIDOREDUCTASE_ACTIVITY_A...7	52	0.18634	0.0097739	0.10813	0.042422		GO_OXIDOREDUCTASE_ACTIVITY_A...7	52	-0.046644	-0.0024465	0.10761	0.66766		GO_OXIDOREDUCTASE_ACTIVITY_A...7	52	0.027503	0.0014426	0.10808	0.39957		GO_OXIDOREDUCTASE_ACTIVITY_A...7	52	-0.001238	-6.4934e-05	0.10843	0.50455		GO_OXIDOREDUCTASE_ACTIVITY_A...7	52	0.23568	0.012362	0.10726	0.014007		GO_OXIDOREDUCTASE_ACTIVITY_A...7	52	-0.0462	-0.0024233	0.10789	0.66575		GO_OXIDOREDUCTASE_ACTIVITY_A...7	52	-0.042689	-0.0022391	0.1081	0.65354
GO_TAU_PROTEIN_KINASE_ACTIVI...	12	0.37704	0.0095104	0.20315	0.031735		GO_TAU_PROTEIN_KINASE_ACTIVI...	12	0.29101	0.0073404	0.20035	0.073188		GO_TAU_PROTEIN_KINASE_ACTIVI...	12	-0.27168	-0.0068528	0.19967	0.91318		GO_TAU_PROTEIN_KINASE_ACTIVI...	12	-0.11519	-0.0029055	0.19979	0.71788		GO_TAU_PROTEIN_KINASE_ACTIVI...	12	-0.057839	-0.0014589	0.19884	0.61443		GO_TAU_PROTEIN_KINASE_ACTIVI...	12	-0.084397	-0.0021288	0.20157	0.66228		GO_TAU_PROTEIN_KINASE_ACTIVI...	12	-0.17738	-0.0044743	0.20058	0.81174		GO_TAU_PROTEIN_KINASE_ACTIVI...	12	0.21687	0.0054703	0.20231	0.14187		GO_TAU_PROTEIN_KINASE_ACTIVI...	12	0.0090171	0.00022744	0.20132	0.48214		GO_TAU_PROTEIN_KINASE_ACTIVI...	12	-0.28581	-0.0072092	0.2022	0.92124		GO_TAU_PROTEIN_KINASE_ACTIVI...	12	-0.0018947	-4.7792e-05	0.20287	0.50373		GO_TAU_PROTEIN_KINASE_ACTIVI...	12	0.26087	0.0065801	0.20069	0.096837		GO_TAU_PROTEIN_KINASE_ACTIVI...	12	0.33362	0.0084152	0.20184	0.049179		GO_TAU_PROTEIN_KINASE_ACTIVI...	12	0.14318	0.0036116	0.20224	0.23948
GO_TRANSCRIPTION_FACTOR_ACTI...4	14	0.2869	0.007816	0.23195	0.10807		GO_TRANSCRIPTION_FACTOR_ACTI...4	14	0.096001	0.0026154	0.22875	0.33737		GO_TRANSCRIPTION_FACTOR_ACTI...4	14	-0.29025	-0.0079073	0.22796	0.89852		GO_TRANSCRIPTION_FACTOR_ACTI...4	14	0.13839	0.0037703	0.2281	0.27202		GO_TRANSCRIPTION_FACTOR_ACTI...4	14	-0.22263	-0.0060651	0.227	0.83663		GO_TRANSCRIPTION_FACTOR_ACTI...4	14	-0.18976	-0.0051696	0.23013	0.79519		GO_TRANSCRIPTION_FACTOR_ACTI...4	14	0.15881	0.0043265	0.22901	0.24402		GO_TRANSCRIPTION_FACTOR_ACTI...4	14	-0.09789	-0.0026668	0.23089	0.6642		GO_TRANSCRIPTION_FACTOR_ACTI...4	14	-0.1022	-0.0027844	0.22976	0.67177		GO_TRANSCRIPTION_FACTOR_ACTI...4	14	0.39185	0.010675	0.23076	0.044755		GO_TRANSCRIPTION_FACTOR_ACTI...4	14	0.29028	0.0079082	0.23152	0.10497		GO_TRANSCRIPTION_FACTOR_ACTI...4	14	0.1018	0.0027735	0.22906	0.32836		GO_TRANSCRIPTION_FACTOR_ACTI...4	14	0.26159	0.0071266	0.23036	0.12808		GO_TRANSCRIPTION_FACTOR_ACTI...4	14	0.20719	0.0056446	0.23081	0.18469
GO_RIBOSOME_BINDING	46	0.025316	0.0012491	0.10555	0.40523		GO_RIBOSOME_BINDING	46	0.089901	0.0044358	0.1041	0.1939		GO_RIBOSOME_BINDING	46	0.10652	0.005256	0.10374	0.15225		GO_RIBOSOME_BINDING	46	0.014114	0.0006964	0.1038	0.44592		GO_RIBOSOME_BINDING	46	-0.090659	-0.0044732	0.1033	0.80992		GO_RIBOSOME_BINDING	46	-0.06653	-0.0032826	0.10472	0.73738		GO_RIBOSOME_BINDING	46	0.20617	0.010172	0.1042	0.023945		GO_RIBOSOME_BINDING	46	0.16203	0.0079949	0.10506	0.061507		GO_RIBOSOME_BINDING	46	0.042876	0.0021155	0.10455	0.34087		GO_RIBOSOME_BINDING	46	0.015747	0.00077698	0.10501	0.4404		GO_RIBOSOME_BINDING	46	0.014612	0.00072097	0.10536	0.44485		GO_RIBOSOME_BINDING	46	-0.0064819	-0.00031982	0.10423	0.52479		GO_RIBOSOME_BINDING	46	0.087902	0.0043371	0.10482	0.20086		GO_RIBOSOME_BINDING	46	0.0023291	0.00011492	0.10503	0.49115
GO_TRANSCRIPTION_COACTIVATOR...1	293	0.0082427	0.0010197	0.045473	0.42808		GO_TRANSCRIPTION_COACTIVATOR...1	293	0.02048	0.0025334	0.044845	0.32396		GO_TRANSCRIPTION_COACTIVATOR...1	293	-0.052721	-0.0065219	0.04469	0.88093		GO_TRANSCRIPTION_COACTIVATOR...1	293	0.021809	0.0026978	0.044717	0.31288		GO_TRANSCRIPTION_COACTIVATOR...1	293	-0.013656	-0.0016894	0.044504	0.62052		GO_TRANSCRIPTION_COACTIVATOR...1	293	0.030131	0.0037274	0.045115	0.25211		GO_TRANSCRIPTION_COACTIVATOR...1	293	0.0058954	0.00072929	0.044896	0.44777		GO_TRANSCRIPTION_COACTIVATOR...1	293	-0.066785	-0.0082616	0.045262	0.92995		GO_TRANSCRIPTION_COACTIVATOR...1	293	0.011369	0.0014064	0.045043	0.40036		GO_TRANSCRIPTION_COACTIVATOR...1	293	-0.027935	-0.0034557	0.045241	0.73153		GO_TRANSCRIPTION_COACTIVATOR...1	293	-0.033274	-0.0041162	0.045388	0.76824		GO_TRANSCRIPTION_COACTIVATOR...1	293	0.065453	0.0080969	0.044902	0.072472		GO_TRANSCRIPTION_COACTIVATOR...1	293	0.066277	0.0081988	0.045158	0.071108		GO_TRANSCRIPTION_COACTIVATOR...1	293	-0.017422	-0.0021552	0.045249	0.64989
GO_RECEPTOR_REGULATOR_ACTIVI...	45	0.088781	0.0043327	0.12596	0.24046		GO_RECEPTOR_REGULATOR_ACTIVI...	45	-0.10123	-0.0049402	0.12422	0.79244		GO_RECEPTOR_REGULATOR_ACTIVI...	45	0.062282	0.0030395	0.12379	0.30744		GO_RECEPTOR_REGULATOR_ACTIVI...	45	-0.23531	-0.011484	0.12385	0.97127		GO_RECEPTOR_REGULATOR_ACTIVI...	45	-0.025247	-0.0012321	0.12327	0.58114		GO_RECEPTOR_REGULATOR_ACTIVI...	45	0.074604	0.0036409	0.12497	0.27526		GO_RECEPTOR_REGULATOR_ACTIVI...	45	0.11662	0.0056912	0.12436	0.17419		GO_RECEPTOR_REGULATOR_ACTIVI...	45	0.15936	0.0077773	0.12538	0.10186		GO_RECEPTOR_REGULATOR_ACTIVI...	45	0.18592	0.0090736	0.12476	0.068091		GO_RECEPTOR_REGULATOR_ACTIVI...	45	-0.01034	-0.00050462	0.12532	0.53288		GO_RECEPTOR_REGULATOR_ACTIVI...	45	-0.0056355	-0.00027503	0.12573	0.51788		GO_RECEPTOR_REGULATOR_ACTIVI...	45	0.047856	0.0023355	0.12439	0.35022		GO_RECEPTOR_REGULATOR_ACTIVI...	45	0.022167	0.0010818	0.1251	0.42968		GO_RECEPTOR_REGULATOR_ACTIVI...	45	-0.078671	-0.0038393	0.12534	0.73488
GO_LYSINE_N_METHYLTRANSFERAS...	57	-0.13913	-0.0076396	0.10067	0.91651		GO_LYSINE_N_METHYLTRANSFERAS...	57	-0.098065	-0.0053846	0.099285	0.83835		GO_LYSINE_N_METHYLTRANSFERAS...	57	0.1502	0.0082474	0.098942	0.064503		GO_LYSINE_N_METHYLTRANSFERAS...	57	-0.1597	-0.0087687	0.098996	0.94664		GO_LYSINE_N_METHYLTRANSFERAS...	57	-0.069962	-0.0038415	0.09853	0.76116		GO_LYSINE_N_METHYLTRANSFERAS...	57	-0.021493	-0.0011801	0.099887	0.58518		GO_LYSINE_N_METHYLTRANSFERAS...	57	0.04608	0.0025301	0.0994	0.32148		GO_LYSINE_N_METHYLTRANSFERAS...	57	-0.049356	-0.00271	0.10022	0.68881		GO_LYSINE_N_METHYLTRANSFERAS...	57	0.030636	0.0016822	0.099725	0.37934		GO_LYSINE_N_METHYLTRANSFERAS...	57	0.11591	0.0063642	0.10016	0.1236		GO_LYSINE_N_METHYLTRANSFERAS...	57	0.060339	0.0033131	0.10049	0.27411		GO_LYSINE_N_METHYLTRANSFERAS...	57	0.019558	0.0010739	0.099419	0.42202		GO_LYSINE_N_METHYLTRANSFERAS...	57	-0.15497	-0.0085089	0.09998	0.93942		GO_LYSINE_N_METHYLTRANSFERAS...	57	-0.17604	-0.0096658	0.10017	0.96056
GO_SODIUM_ION_BINDING	14	0.04411	0.0012017	0.24314	0.42802		GO_SODIUM_ION_BINDING	14	0.02335	0.00063612	0.23978	0.46121		GO_SODIUM_ION_BINDING	14	0.21181	0.0057703	0.23896	0.18772		GO_SODIUM_ION_BINDING	14	0.030821	0.00083966	0.2391	0.44872		GO_SODIUM_ION_BINDING	14	0.16388	0.0044645	0.23795	0.24552		GO_SODIUM_ION_BINDING	14	-0.34414	-0.0093754	0.24122	0.92315		GO_SODIUM_ION_BINDING	14	0.32052	0.0087319	0.24004	0.090908		GO_SODIUM_ION_BINDING	14	0.27904	0.007602	0.24203	0.12448		GO_SODIUM_ION_BINDING	14	0.12626	0.0034398	0.24085	0.30006		GO_SODIUM_ION_BINDING	14	0.31113	0.0084761	0.2419	0.0992		GO_SODIUM_ION_BINDING	14	-0.58238	-0.015866	0.24266	0.9918		GO_SODIUM_ION_BINDING	14	-0.17264	-0.0047033	0.24011	0.76393		GO_SODIUM_ION_BINDING	14	-0.22786	-0.0062077	0.24148	0.82731		GO_SODIUM_ION_BINDING	14	0.34586	0.0094223	0.24194	0.076437
GO_C_C_CHEMOKINE_RECEPTOR_AC...	12	0.24649	0.0062173	0.22987	0.14181		GO_C_C_CHEMOKINE_RECEPTOR_AC...	12	0.74133	0.018699	0.22664	0.00053689		GO_C_C_CHEMOKINE_RECEPTOR_AC...	12	-0.16038	-0.0040453	0.22593	0.7611		GO_C_C_CHEMOKINE_RECEPTOR_AC...	12	-0.19965	-0.0050358	0.22605	0.81143		GO_C_C_CHEMOKINE_RECEPTOR_AC...	12	0.0086311	0.00021771	0.22498	0.4847		GO_C_C_CHEMOKINE_RECEPTOR_AC...	12	-0.025236	-0.00063653	0.22808	0.54405		GO_C_C_CHEMOKINE_RECEPTOR_AC...	12	0.28849	0.0072768	0.22695	0.10185		GO_C_C_CHEMOKINE_RECEPTOR_AC...	12	0.14782	0.0037285	0.22883	0.25915		GO_C_C_CHEMOKINE_RECEPTOR_AC...	12	0.30656	0.0077325	0.2277	0.089105		GO_C_C_CHEMOKINE_RECEPTOR_AC...	12	-0.092988	-0.0023455	0.22871	0.65784		GO_C_C_CHEMOKINE_RECEPTOR_AC...	12	-0.092464	-0.0023323	0.22946	0.65651		GO_C_C_CHEMOKINE_RECEPTOR_AC...	12	-0.04098	-0.0010337	0.22701	0.57163		GO_C_C_CHEMOKINE_RECEPTOR_AC...	12	-0.20526	-0.0051775	0.2283	0.81569		GO_C_C_CHEMOKINE_RECEPTOR_AC...	12	-0.29929	-0.0075492	0.22874	0.90463
GO_OXIDOREDUCTASE_ACTIVITY	696	0.053473	0.010084	0.031205	0.043309		GO_OXIDOREDUCTASE_ACTIVITY	696	0.012032	0.002269	0.030777	0.34792		GO_OXIDOREDUCTASE_ACTIVITY	696	0.048497	0.0091456	0.030669	0.056913		GO_OXIDOREDUCTASE_ACTIVITY	696	0.012864	0.002426	0.030688	0.33754		GO_OXIDOREDUCTASE_ACTIVITY	696	-0.012209	-0.0023023	0.030542	0.65532		GO_OXIDOREDUCTASE_ACTIVITY	696	0.02886	0.0054423	0.030961	0.17565		GO_OXIDOREDUCTASE_ACTIVITY	696	0.029242	0.0055144	0.030811	0.1713		GO_OXIDOREDUCTASE_ACTIVITY	696	-0.039166	-0.0073859	0.031061	0.89633		GO_OXIDOREDUCTASE_ACTIVITY	696	-0.014387	-0.002713	0.030911	0.67919		GO_OXIDOREDUCTASE_ACTIVITY	696	-0.0033793	-0.00063727	0.031047	0.54334		GO_OXIDOREDUCTASE_ACTIVITY	696	-0.026137	-0.0049288	0.031148	0.79929		GO_OXIDOREDUCTASE_ACTIVITY	696	0.011555	0.002179	0.030816	0.35384		GO_OXIDOREDUCTASE_ACTIVITY	696	-0.026047	-0.0049119	0.030991	0.79967		GO_OXIDOREDUCTASE_ACTIVITY	696	0.014461	0.0027271	0.031052	0.32071
GO_MONOSACCHARIDE_BINDING	70	0.071338	0.0043393	0.092505	0.2203		GO_MONOSACCHARIDE_BINDING	70	-0.091426	-0.0055612	0.091226	0.84187		GO_MONOSACCHARIDE_BINDING	70	0.058717	0.0035716	0.090916	0.2592		GO_MONOSACCHARIDE_BINDING	70	0.038244	0.0023263	0.090967	0.33709		GO_MONOSACCHARIDE_BINDING	70	-0.12446	-0.0075706	0.090529	0.9154		GO_MONOSACCHARIDE_BINDING	70	-0.10215	-0.0062132	0.091776	0.86714		GO_MONOSACCHARIDE_BINDING	70	0.025313	0.0015397	0.091332	0.39083		GO_MONOSACCHARIDE_BINDING	70	-0.039943	-0.0024296	0.09209	0.66776		GO_MONOSACCHARIDE_BINDING	70	0.088155	0.0053622	0.091637	0.16803		GO_MONOSACCHARIDE_BINDING	70	-0.076833	-0.0046735	0.092041	0.79807		GO_MONOSACCHARIDE_BINDING	70	0.056817	0.003456	0.092342	0.26919		GO_MONOSACCHARIDE_BINDING	70	-0.096733	-0.005884	0.091354	0.85516		GO_MONOSACCHARIDE_BINDING	70	-0.14306	-0.0087018	0.091873	0.94027		GO_MONOSACCHARIDE_BINDING	70	0.17445	0.010611	0.092049	0.029045
GO_CORE_PROMOTER_PROXIMAL_RE...	365	-0.011424	-0.0015742	0.045498	0.59912		GO_CORE_PROMOTER_PROXIMAL_RE...	365	-0.0039911	-0.00054999	0.04487	0.53544		GO_CORE_PROMOTER_PROXIMAL_RE...	365	-0.0077608	-0.0010695	0.044717	0.56889		GO_CORE_PROMOTER_PROXIMAL_RE...	365	0.025493	0.003513	0.044741	0.28441		GO_CORE_PROMOTER_PROXIMAL_RE...	365	0.0055431	0.00076385	0.044528	0.45047		GO_CORE_PROMOTER_PROXIMAL_RE...	365	-0.046027	-0.0063426	0.045139	0.84605		GO_CORE_PROMOTER_PROXIMAL_RE...	365	0.044311	0.0061062	0.04492	0.16196		GO_CORE_PROMOTER_PROXIMAL_RE...	365	-0.0080316	-0.0011068	0.045292	0.57037		GO_CORE_PROMOTER_PROXIMAL_RE...	365	-0.0065562	-0.00090346	0.04507	0.55783		GO_CORE_PROMOTER_PROXIMAL_RE...	365	-0.004375	-0.00060288	0.045269	0.5385		GO_CORE_PROMOTER_PROXIMAL_RE...	365	-0.0022401	-0.00030868	0.045416	0.51967		GO_CORE_PROMOTER_PROXIMAL_RE...	365	0.047266	0.0065134	0.04493	0.14641		GO_CORE_PROMOTER_PROXIMAL_RE...	365	-0.11912	-0.016415	0.045179	0.99581		GO_CORE_PROMOTER_PROXIMAL_RE...	365	0.045593	0.0062829	0.045275	0.15697
GO_EPHRIN_RECEPTOR_ACTIVITY	19	-0.22439	-0.0071206	0.20578	0.86223		GO_EPHRIN_RECEPTOR_ACTIVITY	19	-0.08455	-0.002683	0.20294	0.66152		GO_EPHRIN_RECEPTOR_ACTIVITY	19	-0.058654	-0.0018613	0.20225	0.61409		GO_EPHRIN_RECEPTOR_ACTIVITY	19	-0.25281	-0.0080224	0.20235	0.89422		GO_EPHRIN_RECEPTOR_ACTIVITY	19	0.11602	0.0036817	0.2014	0.28228		GO_EPHRIN_RECEPTOR_ACTIVITY	19	-0.011322	-0.00035929	0.20417	0.52211		GO_EPHRIN_RECEPTOR_ACTIVITY	19	0.020289	0.00064385	0.20317	0.46023		GO_EPHRIN_RECEPTOR_ACTIVITY	19	-0.19397	-0.0061553	0.20484	0.82816		GO_EPHRIN_RECEPTOR_ACTIVITY	19	0.1335	0.0042364	0.20384	0.25626		GO_EPHRIN_RECEPTOR_ACTIVITY	19	-0.17668	-0.0056067	0.20474	0.80592		GO_EPHRIN_RECEPTOR_ACTIVITY	19	-0.010134	-0.00032159	0.20541	0.51967		GO_EPHRIN_RECEPTOR_ACTIVITY	19	0.12856	0.0040795	0.20321	0.26349		GO_EPHRIN_RECEPTOR_ACTIVITY	19	0.14717	0.0046703	0.20437	0.23573		GO_EPHRIN_RECEPTOR_ACTIVITY	19	0.27308	0.0086657	0.20476	0.091169
GO_ATPASE_ACTIVITY	418	-0.053615	-0.0078951	0.038291	0.91926		GO_ATPASE_ACTIVITY	418	-0.017415	-0.0025645	0.037765	0.67765		GO_ATPASE_ACTIVITY	418	0.039666	0.005841	0.037634	0.14595		GO_ATPASE_ACTIVITY	418	0.048662	0.0071658	0.037655	0.098132		GO_ATPASE_ACTIVITY	418	-0.025397	-0.0037399	0.037477	0.75101		GO_ATPASE_ACTIVITY	418	-0.088031	-0.012963	0.037987	0.98975		GO_ATPASE_ACTIVITY	418	-0.0022295	-0.00032831	0.037808	0.52351		GO_ATPASE_ACTIVITY	418	0.021175	0.0031181	0.038122	0.2893		GO_ATPASE_ACTIVITY	418	-0.0035927	-0.00052905	0.037936	0.53772		GO_ATPASE_ACTIVITY	418	-0.051288	-0.0075525	0.038101	0.91086		GO_ATPASE_ACTIVITY	418	-0.050598	-0.007451	0.038225	0.90719		GO_ATPASE_ACTIVITY	418	0.048381	0.0071244	0.037817	0.1004		GO_ATPASE_ACTIVITY	418	-0.0027481	-0.00040468	0.038035	0.5288		GO_ATPASE_ACTIVITY	418	0.031481	0.0046357	0.038108	0.20439
GO_GTPASE_BINDING	290	0.00023737	2.9216e-05	0.044404	0.49787		GO_GTPASE_BINDING	290	0.060716	0.0074729	0.043789	0.082796		GO_GTPASE_BINDING	290	0.021444	0.0026393	0.043641	0.31159		GO_GTPASE_BINDING	290	-0.018072	-0.0022243	0.043665	0.66051		GO_GTPASE_BINDING	290	-0.041746	-0.0051381	0.043456	0.83163		GO_GTPASE_BINDING	290	-0.093089	-0.011457	0.044049	0.9827		GO_GTPASE_BINDING	290	-0.011816	-0.0014544	0.04384	0.60624		GO_GTPASE_BINDING	290	0.030626	0.0037695	0.044202	0.2442		GO_GTPASE_BINDING	290	-0.016865	-0.0020758	0.043986	0.6493		GO_GTPASE_BINDING	290	0.03958	0.0048715	0.044179	0.18516		GO_GTPASE_BINDING	290	-0.011827	-0.0014556	0.044324	0.6052		GO_GTPASE_BINDING	290	-0.024479	-0.0030129	0.043851	0.71165		GO_GTPASE_BINDING	290	-0.059595	-0.0073349	0.044099	0.9117		GO_GTPASE_BINDING	290	-0.037005	-0.0045545	0.044187	0.79883
GO_PRE_MRNA_BINDING	24	-0.13165	-0.0046945	0.13298	0.8389		GO_PRE_MRNA_BINDING	24	-0.028672	-0.0010224	0.13115	0.58653		GO_PRE_MRNA_BINDING	24	-0.33496	-0.011945	0.13067	0.99481		GO_PRE_MRNA_BINDING	24	-0.23318	-0.0083154	0.13076	0.96272		GO_PRE_MRNA_BINDING	24	0.087527	0.0031212	0.13015	0.25063		GO_PRE_MRNA_BINDING	24	0.17272	0.0061592	0.13193	0.095251		GO_PRE_MRNA_BINDING	24	-0.083944	-0.0029935	0.13129	0.7387		GO_PRE_MRNA_BINDING	24	0.058007	0.0020686	0.13237	0.33062		GO_PRE_MRNA_BINDING	24	-0.14881	-0.0053065	0.13172	0.87069		GO_PRE_MRNA_BINDING	24	-0.099382	-0.003544	0.1323	0.77372		GO_PRE_MRNA_BINDING	24	0.022428	0.00079979	0.13274	0.43291		GO_PRE_MRNA_BINDING	24	0.16917	0.0060326	0.13131	0.098833		GO_PRE_MRNA_BINDING	24	0.19651	0.0070075	0.13206	0.068385		GO_PRE_MRNA_BINDING	24	-0.013949	-0.00049743	0.13233	0.54198
GO_TRANSMEMBRANE_RECEPTOR_PR...3	17	-0.12377	-0.0037154	0.20573	0.72629		GO_TRANSMEMBRANE_RECEPTOR_PR...3	17	0.18164	0.0054524	0.20288	0.18533		GO_TRANSMEMBRANE_RECEPTOR_PR...3	17	0.31997	0.009605	0.20218	0.056763		GO_TRANSMEMBRANE_RECEPTOR_PR...3	17	0.29975	0.0089981	0.20229	0.069209		GO_TRANSMEMBRANE_RECEPTOR_PR...3	17	-0.028794	-0.00086435	0.20134	0.55686		GO_TRANSMEMBRANE_RECEPTOR_PR...3	17	-0.060243	-0.0018084	0.20411	0.61606		GO_TRANSMEMBRANE_RECEPTOR_PR...3	17	0.070198	0.0021072	0.20312	0.36482		GO_TRANSMEMBRANE_RECEPTOR_PR...3	17	0.067124	0.0020149	0.20478	0.37154		GO_TRANSMEMBRANE_RECEPTOR_PR...3	17	-0.19438	-0.0058349	0.20378	0.82992		GO_TRANSMEMBRANE_RECEPTOR_PR...3	17	0.30539	0.0091674	0.20467	0.067837		GO_TRANSMEMBRANE_RECEPTOR_PR...3	17	-0.20392	-0.0061213	0.20534	0.83966		GO_TRANSMEMBRANE_RECEPTOR_PR...3	17	-0.053447	-0.0016044	0.20315	0.60376		GO_TRANSMEMBRANE_RECEPTOR_PR...3	17	0.13282	0.0039869	0.20431	0.25783		GO_TRANSMEMBRANE_RECEPTOR_PR...3	17	0.011437	0.00034331	0.20471	0.47772
GO_G_PROTEIN_COUPLED_RECEPTO...2	250	-0.078923	-0.0090288	0.052591	0.93327		GO_G_PROTEIN_COUPLED_RECEPTO...2	250	-0.059723	-0.0068323	0.051866	0.87523		GO_G_PROTEIN_COUPLED_RECEPTO...2	250	-0.064463	-0.0073746	0.051688	0.89382		GO_G_PROTEIN_COUPLED_RECEPTO...2	250	-0.040729	-0.0046594	0.051718	0.7845		GO_G_PROTEIN_COUPLED_RECEPTO...2	250	0.01033	0.0011818	0.051473	0.42047		GO_G_PROTEIN_COUPLED_RECEPTO...2	250	-0.029796	-0.0034086	0.05218	0.716		GO_G_PROTEIN_COUPLED_RECEPTO...2	250	-0.04218	-0.0048254	0.051926	0.79169		GO_G_PROTEIN_COUPLED_RECEPTO...2	250	0.096602	0.011051	0.052336	0.032468		GO_G_PROTEIN_COUPLED_RECEPTO...2	250	0.053399	0.0061088	0.052083	0.15263		GO_G_PROTEIN_COUPLED_RECEPTO...2	250	-0.094394	-0.010799	0.052309	0.96442		GO_G_PROTEIN_COUPLED_RECEPTO...2	250	0.14266	0.016321	0.052473	0.0032798		GO_G_PROTEIN_COUPLED_RECEPTO...2	250	0.0048568	0.00055562	0.051924	0.46274		GO_G_PROTEIN_COUPLED_RECEPTO...2	250	0.024353	0.002786	0.052221	0.32048		GO_G_PROTEIN_COUPLED_RECEPTO...2	250	-0.00093653	-0.00010714	0.052323	0.50714
GO_LIGASE_ACTIVITY_FORMING_C...2	44	0.15243	0.0073562	0.10629	0.075782		GO_LIGASE_ACTIVITY_FORMING_C...2	44	0.10607	0.0051188	0.10483	0.15581		GO_LIGASE_ACTIVITY_FORMING_C...2	44	-0.20916	-0.010094	0.10446	0.97736		GO_LIGASE_ACTIVITY_FORMING_C...2	44	-0.064697	-0.0031222	0.10453	0.73202		GO_LIGASE_ACTIVITY_FORMING_C...2	44	-0.17393	-0.0083935	0.10402	0.95273		GO_LIGASE_ACTIVITY_FORMING_C...2	44	-0.020613	-0.00099476	0.10546	0.57748		GO_LIGASE_ACTIVITY_FORMING_C...2	44	0.024674	0.0011907	0.10495	0.40707		GO_LIGASE_ACTIVITY_FORMING_C...2	44	0.10523	0.0050784	0.10581	0.15998		GO_LIGASE_ACTIVITY_FORMING_C...2	44	-0.11746	-0.0056685	0.10529	0.86769		GO_LIGASE_ACTIVITY_FORMING_C...2	44	-0.020649	-0.00099649	0.10576	0.5774		GO_LIGASE_ACTIVITY_FORMING_C...2	44	-0.09536	-0.0046019	0.1061	0.81561		GO_LIGASE_ACTIVITY_FORMING_C...2	44	-0.019434	-0.00093787	0.10497	0.57344		GO_LIGASE_ACTIVITY_FORMING_C...2	44	0.0005416	2.6137e-05	0.10557	0.49795		GO_LIGASE_ACTIVITY_FORMING_C...2	44	0.12569	0.0060655	0.10577	0.11737
GO_CARBON_OXYGEN_LYASE_ACTIV...	71	0.04147	0.0025404	0.093313	0.32837		GO_CARBON_OXYGEN_LYASE_ACTIV...	71	0.032746	0.0020059	0.092025	0.36099		GO_CARBON_OXYGEN_LYASE_ACTIV...	71	-0.17363	-0.010636	0.091701	0.97084		GO_CARBON_OXYGEN_LYASE_ACTIV...	71	-0.17797	-0.010902	0.091752	0.97378		GO_CARBON_OXYGEN_LYASE_ACTIV...	71	0.07485	0.0045852	0.091323	0.20622		GO_CARBON_OXYGEN_LYASE_ACTIV...	71	0.093503	0.0057279	0.092578	0.15626		GO_CARBON_OXYGEN_LYASE_ACTIV...	71	0.054791	0.0033564	0.092129	0.27602		GO_CARBON_OXYGEN_LYASE_ACTIV...	71	-0.095249	-0.0058348	0.092882	0.84743		GO_CARBON_OXYGEN_LYASE_ACTIV...	71	0.017801	0.0010905	0.09243	0.42364		GO_CARBON_OXYGEN_LYASE_ACTIV...	71	-0.039358	-0.002411	0.092837	0.6642		GO_CARBON_OXYGEN_LYASE_ACTIV...	71	-0.10863	-0.0066545	0.093136	0.87826		GO_CARBON_OXYGEN_LYASE_ACTIV...	71	-0.027176	-0.0016647	0.092145	0.61597		GO_CARBON_OXYGEN_LYASE_ACTIV...	71	0.0024356	0.0001492	0.092672	0.48952		GO_CARBON_OXYGEN_LYASE_ACTIV...	71	-0.022189	-0.0013593	0.092852	0.59443
GO_ADENYL_NUCLEOTIDE_BINDING	1490	0.012759	0.0034425	0.021247	0.27409		GO_ADENYL_NUCLEOTIDE_BINDING	1490	0.023488	0.0063373	0.020953	0.13116		GO_ADENYL_NUCLEOTIDE_BINDING	1490	0.0096625	0.0026071	0.020882	0.32178		GO_ADENYL_NUCLEOTIDE_BINDING	1490	0.0090872	0.0024519	0.020893	0.33181		GO_ADENYL_NUCLEOTIDE_BINDING	1490	-0.02149	-0.0057985	0.020793	0.84931		GO_ADENYL_NUCLEOTIDE_BINDING	1490	0.007853	0.0021189	0.02108	0.35475		GO_ADENYL_NUCLEOTIDE_BINDING	1490	-0.0064125	-0.0017302	0.020977	0.62008		GO_ADENYL_NUCLEOTIDE_BINDING	1490	0.024805	0.0066927	0.02115	0.12045		GO_ADENYL_NUCLEOTIDE_BINDING	1490	0.0070843	0.0019115	0.021048	0.36822		GO_ADENYL_NUCLEOTIDE_BINDING	1490	-0.017023	-0.0045931	0.02114	0.78966		GO_ADENYL_NUCLEOTIDE_BINDING	1490	-0.0042677	-0.0011515	0.021209	0.57973		GO_ADENYL_NUCLEOTIDE_BINDING	1490	-0.0034778	-0.00093837	0.020983	0.56582		GO_ADENYL_NUCLEOTIDE_BINDING	1490	0.0093184	0.0025143	0.021103	0.3294		GO_ADENYL_NUCLEOTIDE_BINDING	1490	0.020742	0.0055966	0.021143	0.16329
GO_EXTRACELLULAR_GLUTAMATE_G...	20	0.12555	0.0040876	0.19615	0.26106		GO_EXTRACELLULAR_GLUTAMATE_G...	20	-0.081926	-0.0026672	0.19344	0.66404		GO_EXTRACELLULAR_GLUTAMATE_G...	20	-0.24963	-0.0081272	0.19277	0.90232		GO_EXTRACELLULAR_GLUTAMATE_G...	20	0.10558	0.0034374	0.19289	0.29206		GO_EXTRACELLULAR_GLUTAMATE_G...	20	-0.11502	-0.0037447	0.19197	0.72546		GO_EXTRACELLULAR_GLUTAMATE_G...	20	-0.38581	-0.012561	0.19459	0.97629		GO_EXTRACELLULAR_GLUTAMATE_G...	20	0.031487	0.0010251	0.19366	0.43542		GO_EXTRACELLULAR_GLUTAMATE_G...	20	-0.053441	-0.0017399	0.19528	0.60783		GO_EXTRACELLULAR_GLUTAMATE_G...	20	-0.037275	-0.0012135	0.19432	0.57606		GO_EXTRACELLULAR_GLUTAMATE_G...	20	0.30527	0.0099385	0.19516	0.0589		GO_EXTRACELLULAR_GLUTAMATE_G...	20	0.3189	0.010382	0.1958	0.051694		GO_EXTRACELLULAR_GLUTAMATE_G...	20	-0.11972	-0.0038977	0.19372	0.73171		GO_EXTRACELLULAR_GLUTAMATE_G...	20	-0.26768	-0.0087147	0.19482	0.91527		GO_EXTRACELLULAR_GLUTAMATE_G...	20	0.068135	0.0022183	0.19521	0.36353
GO_SOLUTE_SODIUM_SYMPORTER_A...	51	-0.091324	-0.0047439	0.11432	0.7878		GO_SOLUTE_SODIUM_SYMPORTER_A...	51	0.12552	0.0065202	0.11274	0.1328		GO_SOLUTE_SODIUM_SYMPORTER_A...	51	-0.013947	-0.00072451	0.11236	0.54939		GO_SOLUTE_SODIUM_SYMPORTER_A...	51	-0.18714	-0.0097212	0.11242	0.95201		GO_SOLUTE_SODIUM_SYMPORTER_A...	51	0.055997	0.0029088	0.11189	0.30837		GO_SOLUTE_SODIUM_SYMPORTER_A...	51	-0.018677	-0.00097021	0.11343	0.56539		GO_SOLUTE_SODIUM_SYMPORTER_A...	51	-0.028734	-0.0014926	0.11287	0.60047		GO_SOLUTE_SODIUM_SYMPORTER_A...	51	-0.11693	-0.0060742	0.1138	0.84791		GO_SOLUTE_SODIUM_SYMPORTER_A...	51	-0.11818	-0.006139	0.11324	0.85166		GO_SOLUTE_SODIUM_SYMPORTER_A...	51	0.063275	0.0032869	0.11374	0.28901		GO_SOLUTE_SODIUM_SYMPORTER_A...	51	-0.2126	-0.011044	0.1141	0.96878		GO_SOLUTE_SODIUM_SYMPORTER_A...	51	-0.094467	-0.0049072	0.11289	0.79864		GO_SOLUTE_SODIUM_SYMPORTER_A...	51	-0.17361	-0.0090181	0.11353	0.93687		GO_SOLUTE_SODIUM_SYMPORTER_A...	51	-0.018012	-0.00093563	0.11376	0.5629
GO_PHOSPHATIDATE_PHOSPHATASE...	11	-0.45204	-0.010917	0.22736	0.9766		GO_PHOSPHATIDATE_PHOSPHATASE...	11	0.45592	0.011011	0.22422	0.021015		GO_PHOSPHATIDATE_PHOSPHATASE...	11	-0.13683	-0.0033044	0.22348	0.72981		GO_PHOSPHATIDATE_PHOSPHATASE...	11	-0.0019633	-4.7414e-05	0.2236	0.5035		GO_PHOSPHATIDATE_PHOSPHATASE...	11	0.22823	0.0055119	0.22253	0.15254		GO_PHOSPHATIDATE_PHOSPHATASE...	11	-0.041597	-0.0010046	0.2256	0.57314		GO_PHOSPHATIDATE_PHOSPHATASE...	11	-0.30891	-0.0074602	0.22449	0.91559		GO_PHOSPHATIDATE_PHOSPHATASE...	11	-0.37884	-0.0091491	0.22633	0.95291		GO_PHOSPHATIDATE_PHOSPHATASE...	11	0.26617	0.0064281	0.22523	0.11865		GO_PHOSPHATIDATE_PHOSPHATASE...	11	0.079605	0.0019225	0.22623	0.36247		GO_PHOSPHATIDATE_PHOSPHATASE...	11	-0.15264	-0.0036862	0.22696	0.74937		GO_PHOSPHATIDATE_PHOSPHATASE...	11	-0.010559	-0.00025502	0.22454	0.51875		GO_PHOSPHATIDATE_PHOSPHATASE...	11	0.23132	0.0055866	0.22582	0.15284		GO_PHOSPHATIDATE_PHOSPHATASE...	11	-0.05094	-0.0012302	0.22627	0.58906
GO_TRANSFERASE_ACTIVITY_TRAN...9	56	0.072634	0.0039532	0.10498	0.24451		GO_TRANSFERASE_ACTIVITY_TRAN...9	56	0.0049134	0.00026741	0.10353	0.48107		GO_TRANSFERASE_ACTIVITY_TRAN...9	56	0.11538	0.0062794	0.10318	0.13174		GO_TRANSFERASE_ACTIVITY_TRAN...9	56	0.13491	0.0073423	0.10323	0.095647		GO_TRANSFERASE_ACTIVITY_TRAN...9	56	-0.089229	-0.0048563	0.10274	0.80742		GO_TRANSFERASE_ACTIVITY_TRAN...9	56	-0.00083474	-4.5432e-05	0.10416	0.5032		GO_TRANSFERASE_ACTIVITY_TRAN...9	56	0.079005	0.0042999	0.10365	0.22297		GO_TRANSFERASE_ACTIVITY_TRAN...9	56	-0.070117	-0.0038162	0.10448	0.74891		GO_TRANSFERASE_ACTIVITY_TRAN...9	56	0.011745	0.00063922	0.10397	0.45503		GO_TRANSFERASE_ACTIVITY_TRAN...9	56	0.2071	0.011272	0.10442	0.023672		GO_TRANSFERASE_ACTIVITY_TRAN...9	56	-0.0073199	-0.00039839	0.10477	0.52785		GO_TRANSFERASE_ACTIVITY_TRAN...9	56	0.14411	0.0078431	0.10365	0.082221		GO_TRANSFERASE_ACTIVITY_TRAN...9	56	0.058999	0.0032111	0.10425	0.28571		GO_TRANSFERASE_ACTIVITY_TRAN...9	56	0.013116	0.00071383	0.10445	0.45004
GO_NUCLEOTIDE_KINASE_ACTIVITY	24	0.13947	0.0049736	0.15335	0.18155		GO_NUCLEOTIDE_KINASE_ACTIVITY	24	-0.033623	-0.001199	0.15123	0.58797		GO_NUCLEOTIDE_KINASE_ACTIVITY	24	0.068859	0.0024555	0.15072	0.32388		GO_NUCLEOTIDE_KINASE_ACTIVITY	24	0.083188	0.0029665	0.1508	0.2906		GO_NUCLEOTIDE_KINASE_ACTIVITY	24	0.067269	0.0023988	0.15008	0.327		GO_NUCLEOTIDE_KINASE_ACTIVITY	24	0.084681	0.0030198	0.15215	0.28891		GO_NUCLEOTIDE_KINASE_ACTIVITY	24	-0.061223	-0.0021832	0.15141	0.65703		GO_NUCLEOTIDE_KINASE_ACTIVITY	24	0.14697	0.005241	0.15264	0.16782		GO_NUCLEOTIDE_KINASE_ACTIVITY	24	0.12501	0.004458	0.15189	0.20525		GO_NUCLEOTIDE_KINASE_ACTIVITY	24	-0.0062731	-0.0002237	0.15257	0.5164		GO_NUCLEOTIDE_KINASE_ACTIVITY	24	-0.12008	-0.0042822	0.15306	0.78363		GO_NUCLEOTIDE_KINASE_ACTIVITY	24	0.050311	0.0017941	0.15143	0.36985		GO_NUCLEOTIDE_KINASE_ACTIVITY	24	-0.14334	-0.0051117	0.15229	0.8267		GO_NUCLEOTIDE_KINASE_ACTIVITY	24	0.26483	0.0094441	0.15258	0.041314
GO_NEUROTRANSMITTER_TRANSPOR...	25	-0.06948	-0.0025287	0.16715	0.66117		GO_NEUROTRANSMITTER_TRANSPOR...	25	0.36173	0.013165	0.16482	0.014099		GO_NEUROTRANSMITTER_TRANSPOR...	25	0.33395	0.012154	0.16426	0.021029		GO_NEUROTRANSMITTER_TRANSPOR...	25	-0.043492	-0.0015829	0.16437	0.60434		GO_NEUROTRANSMITTER_TRANSPOR...	25	0.23252	0.0084626	0.16358	0.077594		GO_NEUROTRANSMITTER_TRANSPOR...	25	-0.23042	-0.0083862	0.16583	0.91766		GO_NEUROTRANSMITTER_TRANSPOR...	25	-0.058347	-0.0021235	0.16503	0.63816		GO_NEUROTRANSMITTER_TRANSPOR...	25	0.21649	0.007879	0.16637	0.096597		GO_NEUROTRANSMITTER_TRANSPOR...	25	-0.22101	-0.0080437	0.16556	0.90905		GO_NEUROTRANSMITTER_TRANSPOR...	25	-0.054139	-0.0019704	0.16629	0.62762		GO_NEUROTRANSMITTER_TRANSPOR...	25	0.071911	0.0026172	0.16684	0.33323		GO_NEUROTRANSMITTER_TRANSPOR...	25	-0.26514	-0.0096498	0.16504	0.94591		GO_NEUROTRANSMITTER_TRANSPOR...	25	-0.20762	-0.0075561	0.16599	0.89448		GO_NEUROTRANSMITTER_TRANSPOR...	25	-0.16856	-0.0061348	0.16632	0.84458
GO_TRNA_METHYLTRANSFERASE_AC...	22	-0.079528	-0.0027154	0.15766	0.69302		GO_TRNA_METHYLTRANSFERASE_AC...	22	-0.18568	-0.0063399	0.15548	0.88381		GO_TRNA_METHYLTRANSFERASE_AC...	22	-0.14199	-0.0048481	0.15495	0.82026		GO_TRNA_METHYLTRANSFERASE_AC...	22	-0.0014499	-4.9505e-05	0.15504	0.50373		GO_TRNA_METHYLTRANSFERASE_AC...	22	0.19645	0.0067076	0.15429	0.10147		GO_TRNA_METHYLTRANSFERASE_AC...	22	0.13129	0.0044826	0.15642	0.20065		GO_TRNA_METHYLTRANSFERASE_AC...	22	0.14293	0.0048803	0.15566	0.17925		GO_TRNA_METHYLTRANSFERASE_AC...	22	-0.04074	-0.001391	0.15694	0.60241		GO_TRNA_METHYLTRANSFERASE_AC...	22	-0.035769	-0.0012213	0.15617	0.59058		GO_TRNA_METHYLTRANSFERASE_AC...	22	-0.13595	-0.0046419	0.15685	0.80696		GO_TRNA_METHYLTRANSFERASE_AC...	22	0.37642	0.012852	0.15734	0.0083749		GO_TRNA_METHYLTRANSFERASE_AC...	22	-0.016543	-0.00056486	0.15569	0.54231		GO_TRNA_METHYLTRANSFERASE_AC...	22	0.22566	0.0077049	0.15657	0.074759		GO_TRNA_METHYLTRANSFERASE_AC...	22	-0.084992	-0.002902	0.15688	0.70601
GO_HISTONE_METHYLTRANSFERASE...2	18	-0.29344	-0.0090637	0.17248	0.95555		GO_HISTONE_METHYLTRANSFERASE...2	18	-0.29784	-0.0091996	0.17009	0.96002		GO_HISTONE_METHYLTRANSFERASE...2	18	-0.027542	-0.00085071	0.16953	0.56453		GO_HISTONE_METHYLTRANSFERASE...2	18	-0.26978	-0.0083329	0.16961	0.94414		GO_HISTONE_METHYLTRANSFERASE...2	18	-0.00024082	-7.4385e-06	0.16881	0.50057		GO_HISTONE_METHYLTRANSFERASE...2	18	-0.084488	-0.0026096	0.17113	0.68924		GO_HISTONE_METHYLTRANSFERASE...2	18	-0.29562	-0.0091311	0.17029	0.95871		GO_HISTONE_METHYLTRANSFERASE...2	18	-0.20077	-0.0062013	0.17169	0.87886		GO_HISTONE_METHYLTRANSFERASE...2	18	-0.23189	-0.0071624	0.17085	0.91264		GO_HISTONE_METHYLTRANSFERASE...2	18	0.0363	0.0011212	0.17161	0.41624		GO_HISTONE_METHYLTRANSFERASE...2	18	0.081427	0.0025151	0.17217	0.31813		GO_HISTONE_METHYLTRANSFERASE...2	18	-0.11468	-0.0035423	0.17033	0.74962		GO_HISTONE_METHYLTRANSFERASE...2	18	-0.12837	-0.003965	0.1713	0.77318		GO_HISTONE_METHYLTRANSFERASE...2	18	-0.38827	-0.011993	0.17161	0.98816
GO_CELL_ADHESION_MOLECULE_BI...	184	-0.046359	-0.0045579	0.061667	0.7739		GO_CELL_ADHESION_MOLECULE_BI...	184	0.084086	0.0082672	0.060813	0.08339		GO_CELL_ADHESION_MOLECULE_BI...	184	-0.11054	-0.010869	0.060603	0.96592		GO_CELL_ADHESION_MOLECULE_BI...	184	0.0031405	0.00030877	0.060642	0.47935		GO_CELL_ADHESION_MOLECULE_BI...	184	0.0028261	0.00027786	0.060353	0.48133		GO_CELL_ADHESION_MOLECULE_BI...	184	-0.10378	-0.010204	0.061178	0.95508		GO_CELL_ADHESION_MOLECULE_BI...	184	0.046887	0.0046099	0.060885	0.22063		GO_CELL_ADHESION_MOLECULE_BI...	184	-0.010738	-0.0010557	0.061381	0.56943		GO_CELL_ADHESION_MOLECULE_BI...	184	0.069967	0.006879	0.061078	0.126		GO_CELL_ADHESION_MOLECULE_BI...	184	-0.054528	-0.0053611	0.061348	0.81295		GO_CELL_ADHESION_MOLECULE_BI...	184	0.11834	0.011635	0.061543	0.02725		GO_CELL_ADHESION_MOLECULE_BI...	184	-0.010983	-0.0010798	0.060892	0.57157		GO_CELL_ADHESION_MOLECULE_BI...	184	0.037107	0.0036483	0.061239	0.27228		GO_CELL_ADHESION_MOLECULE_BI...	184	0.01556	0.0015298	0.061359	0.39991
GO_RECEPTOR_BINDING	1419	-0.014771	-0.0038973	0.022657	0.74278		GO_RECEPTOR_BINDING	1419	-0.017511	-0.0046201	0.022344	0.78338		GO_RECEPTOR_BINDING	1419	-0.019241	-0.0050768	0.022267	0.80623		GO_RECEPTOR_BINDING	1419	-0.0085707	-0.0022614	0.02228	0.64976		GO_RECEPTOR_BINDING	1419	0.0013021	0.00034355	0.022174	0.47659		GO_RECEPTOR_BINDING	1419	-0.0021599	-0.00056989	0.022479	0.53827		GO_RECEPTOR_BINDING	1419	0.051257	0.013524	0.022366	0.010966		GO_RECEPTOR_BINDING	1419	-0.0081769	-0.0021574	0.022552	0.64153		GO_RECEPTOR_BINDING	1419	-0.0044908	-0.0011849	0.022442	0.5793		GO_RECEPTOR_BINDING	1419	-0.029514	-0.0077872	0.02254	0.90479		GO_RECEPTOR_BINDING	1419	0.058277	0.015376	0.02261	0.0049808		GO_RECEPTOR_BINDING	1419	-0.006841	-0.001805	0.022373	0.62011		GO_RECEPTOR_BINDING	1419	-0.022806	-0.0060174	0.0225	0.84461		GO_RECEPTOR_BINDING	1419	0.040186	0.010603	0.022543	0.037329
GO_RECEPTOR_INHIBITOR_ACTIVI...	12	0.0017481	4.4094e-05	0.21879	0.49681		GO_RECEPTOR_INHIBITOR_ACTIVI...	12	-0.23873	-0.0060217	0.21576	0.86573		GO_RECEPTOR_INHIBITOR_ACTIVI...	12	-0.24583	-0.0062007	0.21502	0.87353		GO_RECEPTOR_INHIBITOR_ACTIVI...	12	-0.38422	-0.0096915	0.21513	0.96294		GO_RECEPTOR_INHIBITOR_ACTIVI...	12	0.20861	0.0052619	0.21412	0.16497		GO_RECEPTOR_INHIBITOR_ACTIVI...	12	0.52108	0.013144	0.21703	0.008182		GO_RECEPTOR_INHIBITOR_ACTIVI...	12	0.22752	0.0057389	0.216	0.14611		GO_RECEPTOR_INHIBITOR_ACTIVI...	12	-0.0064494	-0.00016268	0.21778	0.51181		GO_RECEPTOR_INHIBITOR_ACTIVI...	12	0.10112	0.0025506	0.21672	0.3204		GO_RECEPTOR_INHIBITOR_ACTIVI...	12	0.096627	0.0024373	0.21767	0.32856		GO_RECEPTOR_INHIBITOR_ACTIVI...	12	0.032881	0.00082937	0.21838	0.44016		GO_RECEPTOR_INHIBITOR_ACTIVI...	12	-0.39822	-0.010044	0.21603	0.96735		GO_RECEPTOR_INHIBITOR_ACTIVI...	12	0.027614	0.00069654	0.21729	0.44944		GO_RECEPTOR_INHIBITOR_ACTIVI...	12	-0.17604	-0.0044404	0.2177	0.79063
GO_CADHERIN_BINDING	28	-0.048025	-0.0018496	0.16008	0.61791		GO_CADHERIN_BINDING	28	0.06693	0.0025777	0.15787	0.3358		GO_CADHERIN_BINDING	28	-0.146	-0.0056229	0.15732	0.8233		GO_CADHERIN_BINDING	28	-0.25863	-0.0099605	0.1574	0.94981		GO_CADHERIN_BINDING	28	-0.017836	-0.00068692	0.15666	0.54532		GO_CADHERIN_BINDING	28	-0.26758	-0.010305	0.15881	0.95399		GO_CADHERIN_BINDING	28	0.061884	0.0023834	0.15804	0.34769		GO_CADHERIN_BINDING	28	0.051597	0.0019872	0.15934	0.37304		GO_CADHERIN_BINDING	28	0.0065159	0.00025095	0.15857	0.48361		GO_CADHERIN_BINDING	28	-0.12073	-0.0046498	0.15926	0.77579		GO_CADHERIN_BINDING	28	0.090442	0.0034832	0.15978	0.28569		GO_CADHERIN_BINDING	28	0.22247	0.0085682	0.15807	0.079655		GO_CADHERIN_BINDING	28	0.32893	0.012668	0.15896	0.019268		GO_CADHERIN_BINDING	28	0.035679	0.0013741	0.15929	0.41138
GO_SEMAPHORIN_RECEPTOR_BINDI...	22	-0.12178	-0.004158	0.17014	0.76293		GO_SEMAPHORIN_RECEPTOR_BINDI...	22	0.135	0.0046096	0.16779	0.21053		GO_SEMAPHORIN_RECEPTOR_BINDI...	22	-0.076228	-0.0026027	0.16722	0.67575		GO_SEMAPHORIN_RECEPTOR_BINDI...	22	0.099301	0.0033905	0.16731	0.27642		GO_SEMAPHORIN_RECEPTOR_BINDI...	22	-0.022153	-0.00075639	0.16651	0.55292		GO_SEMAPHORIN_RECEPTOR_BINDI...	22	-0.10722	-0.0036611	0.1688	0.73735		GO_SEMAPHORIN_RECEPTOR_BINDI...	22	-0.0092552	-0.00031601	0.16798	0.52197		GO_SEMAPHORIN_RECEPTOR_BINDI...	22	0.10648	0.0036356	0.16936	0.26477		GO_SEMAPHORIN_RECEPTOR_BINDI...	22	-0.096244	-0.0032861	0.16853	0.71602		GO_SEMAPHORIN_RECEPTOR_BINDI...	22	-0.038311	-0.0013081	0.16927	0.58952		GO_SEMAPHORIN_RECEPTOR_BINDI...	22	-0.15891	-0.0054259	0.16982	0.82529		GO_SEMAPHORIN_RECEPTOR_BINDI...	22	0.066061	0.0022556	0.16801	0.34709		GO_SEMAPHORIN_RECEPTOR_BINDI...	22	0.096078	0.0032805	0.16897	0.28481		GO_SEMAPHORIN_RECEPTOR_BINDI...	22	0.19322	0.0065971	0.16929	0.12688
GO_METALLOENDOPEPTIDASE_INHI...	14	-0.47407	-0.012915	0.22018	0.98434		GO_METALLOENDOPEPTIDASE_INHI...	14	-0.15703	-0.0042781	0.21716	0.76519		GO_METALLOENDOPEPTIDASE_INHI...	14	0.10084	0.0027472	0.21642	0.32063		GO_METALLOENDOPEPTIDASE_INHI...	14	0.20998	0.0057205	0.21654	0.1661		GO_METALLOENDOPEPTIDASE_INHI...	14	-0.1201	-0.0032719	0.21551	0.71133		GO_METALLOENDOPEPTIDASE_INHI...	14	0.11382	0.0031007	0.21847	0.3012		GO_METALLOENDOPEPTIDASE_INHI...	14	0.33568	0.0091449	0.2174	0.061294		GO_METALLOENDOPEPTIDASE_INHI...	14	-0.23644	-0.0064415	0.21919	0.85964		GO_METALLOENDOPEPTIDASE_INHI...	14	0.37135	0.010117	0.2181	0.044327		GO_METALLOENDOPEPTIDASE_INHI...	14	0.075924	0.0020684	0.21908	0.36447		GO_METALLOENDOPEPTIDASE_INHI...	14	0.19727	0.0053743	0.21979	0.18472		GO_METALLOENDOPEPTIDASE_INHI...	14	-0.072619	-0.0019784	0.21745	0.63079		GO_METALLOENDOPEPTIDASE_INHI...	14	-0.0051364	-0.00013993	0.21869	0.50937		GO_METALLOENDOPEPTIDASE_INHI...	14	-0.14875	-0.0040525	0.21912	0.75139
GO_EPHRIN_RECEPTOR_BINDING	24	-0.10911	-0.0038909	0.17737	0.73077		GO_EPHRIN_RECEPTOR_BINDING	24	-0.17988	-0.0064146	0.17492	0.8481		GO_EPHRIN_RECEPTOR_BINDING	24	-0.10372	-0.0036985	0.17432	0.72406		GO_EPHRIN_RECEPTOR_BINDING	24	-0.41395	-0.014761	0.17439	0.99119		GO_EPHRIN_RECEPTOR_BINDING	24	0.1549	0.0055236	0.17359	0.18612		GO_EPHRIN_RECEPTOR_BINDING	24	0.11345	0.0040458	0.17598	0.25956		GO_EPHRIN_RECEPTOR_BINDING	24	-0.079185	-0.0028238	0.17512	0.67443		GO_EPHRIN_RECEPTOR_BINDING	24	-0.19392	-0.0069152	0.17655	0.86397		GO_EPHRIN_RECEPTOR_BINDING	24	0.25004	0.0089166	0.17568	0.077341		GO_EPHRIN_RECEPTOR_BINDING	24	-0.073904	-0.0026354	0.17647	0.66231		GO_EPHRIN_RECEPTOR_BINDING	24	-0.2227	-0.0079417	0.17704	0.89579		GO_EPHRIN_RECEPTOR_BINDING	24	-0.18644	-0.0066485	0.17515	0.85643		GO_EPHRIN_RECEPTOR_BINDING	24	0.065575	0.0023384	0.17615	0.35485		GO_EPHRIN_RECEPTOR_BINDING	24	0.10679	0.0038083	0.1765	0.27257
GO_CHLORIDE_CHANNEL_REGULATO...	16	0.12472	0.0036323	0.18015	0.24436		GO_CHLORIDE_CHANNEL_REGULATO...	16	0.02751	0.00080115	0.17766	0.43847		GO_CHLORIDE_CHANNEL_REGULATO...	16	-0.15715	-0.0045767	0.17705	0.81262		GO_CHLORIDE_CHANNEL_REGULATO...	16	-0.032516	-0.00094696	0.17715	0.57282		GO_CHLORIDE_CHANNEL_REGULATO...	16	-0.092219	-0.0026857	0.17631	0.69953		GO_CHLORIDE_CHANNEL_REGULATO...	16	-0.036649	-0.0010673	0.17873	0.58123		GO_CHLORIDE_CHANNEL_REGULATO...	16	0.31811	0.0092643	0.17785	0.036841		GO_CHLORIDE_CHANNEL_REGULATO...	16	0.1216	0.0035412	0.17932	0.24886		GO_CHLORIDE_CHANNEL_REGULATO...	16	-0.15708	-0.0045747	0.17844	0.81065		GO_CHLORIDE_CHANNEL_REGULATO...	16	-0.31344	-0.0091284	0.17921	0.95985		GO_CHLORIDE_CHANNEL_REGULATO...	16	-0.11877	-0.0034589	0.17981	0.74554		GO_CHLORIDE_CHANNEL_REGULATO...	16	-0.2424	-0.0070593	0.17788	0.9135		GO_CHLORIDE_CHANNEL_REGULATO...	16	0.26293	0.0076571	0.1789	0.070831		GO_CHLORIDE_CHANNEL_REGULATO...	16	0.011353	0.00033062	0.17926	0.47475
GO_OPSONIN_BINDING	11	-0.53438	-0.012905	0.23279	0.98914		GO_OPSONIN_BINDING	11	-0.19436	-0.0046939	0.2296	0.80136		GO_OPSONIN_BINDING	11	0.23469	0.0056678	0.22881	0.15253		GO_OPSONIN_BINDING	11	-0.23255	-0.0056163	0.22894	0.84512		GO_OPSONIN_BINDING	11	0.056233	0.001358	0.22786	0.40254		GO_OPSONIN_BINDING	11	-0.32184	-0.0077727	0.23098	0.91824		GO_OPSONIN_BINDING	11	-0.41955	-0.010132	0.22984	0.96602		GO_OPSONIN_BINDING	11	-0.25392	-0.0061323	0.23174	0.86339		GO_OPSONIN_BINDING	11	0.06713	0.0016212	0.23062	0.38549		GO_OPSONIN_BINDING	11	0.023881	0.00057673	0.23163	0.45894		GO_OPSONIN_BINDING	11	-0.57742	-0.013945	0.23235	0.99352		GO_OPSONIN_BINDING	11	-0.19927	-0.0048126	0.2299	0.80696		GO_OPSONIN_BINDING	11	-0.023001	-0.00055548	0.23122	0.53962		GO_OPSONIN_BINDING	11	0.31571	0.0076246	0.23166	0.086476
GO_DNA_HELICASE_ACTIVITY	52	0.10551	0.0055341	0.10375	0.1546		GO_DNA_HELICASE_ACTIVITY	52	-0.060736	-0.0031857	0.10232	0.7236		GO_DNA_HELICASE_ACTIVITY	52	0.033623	0.0017636	0.10197	0.3708		GO_DNA_HELICASE_ACTIVITY	52	0.068843	0.0036109	0.10203	0.24992		GO_DNA_HELICASE_ACTIVITY	52	-0.025105	-0.0013168	0.10154	0.59764		GO_DNA_HELICASE_ACTIVITY	52	-0.10562	-0.0055399	0.10293	0.84757		GO_DNA_HELICASE_ACTIVITY	52	-0.1673	-0.0087752	0.10243	0.94879		GO_DNA_HELICASE_ACTIVITY	52	0.07171	0.0037613	0.10327	0.24373		GO_DNA_HELICASE_ACTIVITY	52	0.16157	0.0084748	0.10276	0.057945		GO_DNA_HELICASE_ACTIVITY	52	-0.021801	-0.0011435	0.10322	0.58364		GO_DNA_HELICASE_ACTIVITY	52	-0.11339	-0.0059476	0.10355	0.86323		GO_DNA_HELICASE_ACTIVITY	52	0.13391	0.0070238	0.10245	0.095594		GO_DNA_HELICASE_ACTIVITY	52	-0.28566	-0.014983	0.10301	0.99722		GO_DNA_HELICASE_ACTIVITY	52	0.038614	0.0020253	0.10324	0.35419
GO_AMMONIUM_ION_BINDING	70	-0.13905	-0.0084582	0.09496	0.92844		GO_AMMONIUM_ION_BINDING	70	-0.079052	-0.0048085	0.093653	0.80069		GO_AMMONIUM_ION_BINDING	70	0.10439	0.0063499	0.093331	0.13168		GO_AMMONIUM_ION_BINDING	70	0.067113	0.0040823	0.093385	0.23618		GO_AMMONIUM_ION_BINDING	70	-0.049183	-0.0029917	0.092941	0.70166		GO_AMMONIUM_ION_BINDING	70	0.17134	0.010422	0.09421	0.034485		GO_AMMONIUM_ION_BINDING	70	0.034527	0.0021002	0.093761	0.35634		GO_AMMONIUM_ION_BINDING	70	0.20586	0.012522	0.094513	0.014707		GO_AMMONIUM_ION_BINDING	70	0.037455	0.0022783	0.094063	0.34525		GO_AMMONIUM_ION_BINDING	70	0.025846	0.0015721	0.094478	0.39221		GO_AMMONIUM_ION_BINDING	70	0.017289	0.0010517	0.094786	0.42763		GO_AMMONIUM_ION_BINDING	70	0.082796	0.0050363	0.093772	0.18864		GO_AMMONIUM_ION_BINDING	70	-0.10284	-0.0062554	0.094307	0.86224		GO_AMMONIUM_ION_BINDING	70	-0.022538	-0.0013709	0.094493	0.59426
GO_RNA_POLYMERASE_II_TRANSCR...5	103	0.023311	0.0017185	0.082687	0.389		GO_RNA_POLYMERASE_II_TRANSCR...5	103	0.174	0.012827	0.081535	0.016425		GO_RNA_POLYMERASE_II_TRANSCR...5	103	-0.0717	-0.0052857	0.081265	0.81119		GO_RNA_POLYMERASE_II_TRANSCR...5	103	0.029223	0.0021543	0.081312	0.35965		GO_RNA_POLYMERASE_II_TRANSCR...5	103	-0.012203	-0.00089962	0.080925	0.55993		GO_RNA_POLYMERASE_II_TRANSCR...5	103	-0.034053	-0.0025104	0.082037	0.66096		GO_RNA_POLYMERASE_II_TRANSCR...5	103	-0.03537	-0.0026075	0.081638	0.66758		GO_RNA_POLYMERASE_II_TRANSCR...5	103	0.064188	0.0047319	0.082306	0.21774		GO_RNA_POLYMERASE_II_TRANSCR...5	103	-0.025447	-0.001876	0.081904	0.62198		GO_RNA_POLYMERASE_II_TRANSCR...5	103	-0.033908	-0.0024997	0.082265	0.65989		GO_RNA_POLYMERASE_II_TRANSCR...5	103	-0.050323	-0.0037098	0.082533	0.72898		GO_RNA_POLYMERASE_II_TRANSCR...5	103	0.095753	0.0070589	0.081649	0.12046		GO_RNA_POLYMERASE_II_TRANSCR...5	103	-0.058962	-0.0043466	0.082118	0.76362		GO_RNA_POLYMERASE_II_TRANSCR...5	103	0.07254	0.0053476	0.082277	0.18899
GO_EXONUCLEASE_ACTIVITY_ACTI...	45	-0.092413	-0.00451	0.11189	0.79557		GO_EXONUCLEASE_ACTIVITY_ACTI...	45	-0.070966	-0.0034633	0.11035	0.73992		GO_EXONUCLEASE_ACTIVITY_ACTI...	45	-0.021127	-0.0010311	0.10997	0.57617		GO_EXONUCLEASE_ACTIVITY_ACTI...	45	-0.014756	-0.00072011	0.11003	0.55334		GO_EXONUCLEASE_ACTIVITY_ACTI...	45	0.12321	0.0060132	0.1095	0.13026		GO_EXONUCLEASE_ACTIVITY_ACTI...	45	-0.11975	-0.0058443	0.11101	0.85965		GO_EXONUCLEASE_ACTIVITY_ACTI...	45	-0.11955	-0.0058342	0.11047	0.8604		GO_EXONUCLEASE_ACTIVITY_ACTI...	45	0.025333	0.0012363	0.11138	0.41004		GO_EXONUCLEASE_ACTIVITY_ACTI...	45	0.15593	0.0076099	0.11082	0.079719		GO_EXONUCLEASE_ACTIVITY_ACTI...	45	0.15356	0.007494	0.11131	0.083876		GO_EXONUCLEASE_ACTIVITY_ACTI...	45	-0.051529	-0.0025148	0.11168	0.67774		GO_EXONUCLEASE_ACTIVITY_ACTI...	45	-0.077691	-0.0037915	0.11049	0.75902		GO_EXONUCLEASE_ACTIVITY_ACTI...	45	0.034549	0.0016861	0.11112	0.37793		GO_EXONUCLEASE_ACTIVITY_ACTI...	45	-0.055914	-0.0027287	0.11134	0.69224
GO_ASPARTIC_TYPE_PEPTIDASE_A...	23	-0.17133	-0.0059812	0.15915	0.85915		GO_ASPARTIC_TYPE_PEPTIDASE_A...	23	0.16458	0.0057456	0.15695	0.14719		GO_ASPARTIC_TYPE_PEPTIDASE_A...	23	-0.023483	-0.00081981	0.15642	0.55967		GO_ASPARTIC_TYPE_PEPTIDASE_A...	23	-0.053815	-0.0018787	0.15651	0.63452		GO_ASPARTIC_TYPE_PEPTIDASE_A...	23	-0.011514	-0.00040196	0.15576	0.52946		GO_ASPARTIC_TYPE_PEPTIDASE_A...	23	-0.12926	-0.0045124	0.1579	0.79349		GO_ASPARTIC_TYPE_PEPTIDASE_A...	23	-0.070749	-0.0024699	0.15713	0.67373		GO_ASPARTIC_TYPE_PEPTIDASE_A...	23	-0.1659	-0.0057917	0.15842	0.8525		GO_ASPARTIC_TYPE_PEPTIDASE_A...	23	-0.075282	-0.0026281	0.15765	0.68351		GO_ASPARTIC_TYPE_PEPTIDASE_A...	23	0.056789	0.0019825	0.15834	0.35993		GO_ASPARTIC_TYPE_PEPTIDASE_A...	23	-0.10447	-0.0036472	0.15886	0.74462		GO_ASPARTIC_TYPE_PEPTIDASE_A...	23	-0.017363	-0.00060617	0.15716	0.54399		GO_ASPARTIC_TYPE_PEPTIDASE_A...	23	0.12964	0.0045259	0.15806	0.20605		GO_ASPARTIC_TYPE_PEPTIDASE_A...	23	-0.031082	-0.0010851	0.15837	0.5778
GO_RNA_POLYMERASE_ACTIVITY	41	0.099172	0.0046202	0.10847	0.1803		GO_RNA_POLYMERASE_ACTIVITY	41	0.028322	0.0013195	0.10698	0.39561		GO_RNA_POLYMERASE_ACTIVITY	41	-0.1733	-0.0080739	0.10661	0.94798		GO_RNA_POLYMERASE_ACTIVITY	41	0.21615	0.01007	0.10666	0.021361		GO_RNA_POLYMERASE_ACTIVITY	41	0.025431	0.0011848	0.10616	0.40535		GO_RNA_POLYMERASE_ACTIVITY	41	0.067609	0.0031498	0.10762	0.26494		GO_RNA_POLYMERASE_ACTIVITY	41	-0.31232	-0.014551	0.10707	0.99823		GO_RNA_POLYMERASE_ACTIVITY	41	0.0024383	0.0001136	0.10798	0.49099		GO_RNA_POLYMERASE_ACTIVITY	41	-0.14643	-0.0068219	0.10744	0.91353		GO_RNA_POLYMERASE_ACTIVITY	41	-0.07438	-0.0034652	0.10792	0.75465		GO_RNA_POLYMERASE_ACTIVITY	41	0.1164	0.0054227	0.10827	0.14118		GO_RNA_POLYMERASE_ACTIVITY	41	-0.093209	-0.0043424	0.10712	0.80789		GO_RNA_POLYMERASE_ACTIVITY	41	-0.12333	-0.0057457	0.10773	0.87386		GO_RNA_POLYMERASE_ACTIVITY	41	0.024031	0.0011195	0.10794	0.41191
GO_PROTEIN_PHOSPHATASE_2A_BI...	28	-0.10714	-0.0041262	0.14282	0.77341		GO_PROTEIN_PHOSPHATASE_2A_BI...	28	-0.015751	-0.00060661	0.14085	0.54452		GO_PROTEIN_PHOSPHATASE_2A_BI...	28	-0.23601	-0.0090896	0.14036	0.95365		GO_PROTEIN_PHOSPHATASE_2A_BI...	28	-0.096564	-0.003719	0.14045	0.75413		GO_PROTEIN_PHOSPHATASE_2A_BI...	28	-0.10279	-0.0039589	0.13978	0.76895		GO_PROTEIN_PHOSPHATASE_2A_BI...	28	-0.036334	-0.0013994	0.1417	0.60118		GO_PROTEIN_PHOSPHATASE_2A_BI...	28	0.045999	0.0017716	0.14101	0.37214		GO_PROTEIN_PHOSPHATASE_2A_BI...	28	0.16355	0.0062991	0.14217	0.12499		GO_PROTEIN_PHOSPHATASE_2A_BI...	28	0.13783	0.0053083	0.14147	0.16497		GO_PROTEIN_PHOSPHATASE_2A_BI...	28	-0.34494	-0.013285	0.14208	0.9924		GO_PROTEIN_PHOSPHATASE_2A_BI...	28	-0.17308	-0.0066661	0.14256	0.88764		GO_PROTEIN_PHOSPHATASE_2A_BI...	28	0.080714	0.0031086	0.14104	0.28357		GO_PROTEIN_PHOSPHATASE_2A_BI...	28	-0.029413	-0.0011328	0.14185	0.58213		GO_PROTEIN_PHOSPHATASE_2A_BI...	28	0.48994	0.018869	0.14208	0.00028258
GO_MONOCARBOXYLIC_ACID_BINDI...	64	0.051647	0.0030044	0.10706	0.31475		GO_MONOCARBOXYLIC_ACID_BINDI...	64	-0.011899	-0.00069215	0.10558	0.54486		GO_MONOCARBOXYLIC_ACID_BINDI...	64	-0.10469	-0.00609	0.10522	0.84013		GO_MONOCARBOXYLIC_ACID_BINDI...	64	-0.12138	-0.0070609	0.10527	0.87554		GO_MONOCARBOXYLIC_ACID_BINDI...	64	-0.011811	-0.00068704	0.10478	0.54487		GO_MONOCARBOXYLIC_ACID_BINDI...	64	0.11973	0.006965	0.10621	0.12982		GO_MONOCARBOXYLIC_ACID_BINDI...	64	0.084657	0.0049246	0.1057	0.21159		GO_MONOCARBOXYLIC_ACID_BINDI...	64	0.048868	0.0028427	0.10656	0.32327		GO_MONOCARBOXYLIC_ACID_BINDI...	64	-0.10851	-0.006312	0.10604	0.8469		GO_MONOCARBOXYLIC_ACID_BINDI...	64	-0.2392	-0.013914	0.10649	0.98765		GO_MONOCARBOXYLIC_ACID_BINDI...	64	-0.12468	-0.0072529	0.10685	0.87836		GO_MONOCARBOXYLIC_ACID_BINDI...	64	0.060645	0.0035278	0.10572	0.2831		GO_MONOCARBOXYLIC_ACID_BINDI...	64	0.093465	0.005437	0.10632	0.18968		GO_MONOCARBOXYLIC_ACID_BINDI...	64	0.28713	0.016703	0.10651	0.0035128
GO_ISOMERASE_ACTIVITY	153	-0.0091038	-0.00081687	0.061175	0.55915		GO_ISOMERASE_ACTIVITY	153	0.025943	0.0023278	0.060331	0.3336		GO_ISOMERASE_ACTIVITY	153	-0.018995	-0.0017044	0.060124	0.62397		GO_ISOMERASE_ACTIVITY	153	-0.011699	-0.0010497	0.060158	0.57709		GO_ISOMERASE_ACTIVITY	153	-0.037322	-0.0033489	0.059871	0.73348		GO_ISOMERASE_ACTIVITY	153	0.041868	0.0037568	0.060694	0.24515		GO_ISOMERASE_ACTIVITY	153	0.032932	0.0029549	0.060399	0.2928		GO_ISOMERASE_ACTIVITY	153	0.058835	0.0052792	0.060894	0.16698		GO_ISOMERASE_ACTIVITY	153	-0.00011204	-1.0054e-05	0.060597	0.50074		GO_ISOMERASE_ACTIVITY	153	0.051431	0.0046149	0.060863	0.19905		GO_ISOMERASE_ACTIVITY	153	-0.021055	-0.0018892	0.061063	0.63488		GO_ISOMERASE_ACTIVITY	153	-0.018231	-0.0016359	0.060411	0.61859		GO_ISOMERASE_ACTIVITY	153	-0.0010806	-9.6959e-05	0.060756	0.50709		GO_ISOMERASE_ACTIVITY	153	0.13892	0.012466	0.060865	0.011236
GO_HYDROLASE_ACTIVITY_ACTING...2	143	-0.051375	-0.0044578	0.068658	0.77285		GO_HYDROLASE_ACTIVITY_ACTING...2	143	-0.090675	-0.0078679	0.067708	0.90974		GO_HYDROLASE_ACTIVITY_ACTING...2	143	-0.056173	-0.0048741	0.067478	0.79742		GO_HYDROLASE_ACTIVITY_ACTING...2	143	0.0086441	0.00075005	0.067517	0.44906		GO_HYDROLASE_ACTIVITY_ACTING...2	143	0.095888	0.0083202	0.067191	0.076787		GO_HYDROLASE_ACTIVITY_ACTING...2	143	-0.024123	-0.0020932	0.068119	0.63838		GO_HYDROLASE_ACTIVITY_ACTING...2	143	0.0087357	0.000758	0.067788	0.44873		GO_HYDROLASE_ACTIVITY_ACTING...2	143	-0.086041	-0.0074657	0.068343	0.89597		GO_HYDROLASE_ACTIVITY_ACTING...2	143	-0.046306	-0.004018	0.068011	0.75202		GO_HYDROLASE_ACTIVITY_ACTING...2	143	0.08085	0.0070154	0.068308	0.11829		GO_HYDROLASE_ACTIVITY_ACTING...2	143	0.15362	0.013329	0.068524	0.012494		GO_HYDROLASE_ACTIVITY_ACTING...2	143	-0.057823	-0.0050173	0.067801	0.80312		GO_HYDROLASE_ACTIVITY_ACTING...2	143	0.061091	0.0053009	0.068188	0.18515		GO_HYDROLASE_ACTIVITY_ACTING...2	143	0.090184	0.0078253	0.068319	0.093419
GO_PLATELET_DERIVED_GROWTH_F...2	15	0.23693	0.0066811	0.23078	0.1523		GO_PLATELET_DERIVED_GROWTH_F...2	15	-0.028998	-0.00081769	0.2276	0.55069		GO_PLATELET_DERIVED_GROWTH_F...2	15	0.099146	0.0027958	0.22682	0.33102		GO_PLATELET_DERIVED_GROWTH_F...2	15	-0.16959	-0.0047823	0.22695	0.77255		GO_PLATELET_DERIVED_GROWTH_F...2	15	-0.35751	-0.010081	0.22585	0.94328		GO_PLATELET_DERIVED_GROWTH_F...2	15	-0.17991	-0.0050732	0.22897	0.78398		GO_PLATELET_DERIVED_GROWTH_F...2	15	0.0045236	0.00012756	0.22786	0.49208		GO_PLATELET_DERIVED_GROWTH_F...2	15	0.13855	0.0039068	0.22978	0.27327		GO_PLATELET_DERIVED_GROWTH_F...2	15	0.1761	0.0049658	0.22865	0.2206		GO_PLATELET_DERIVED_GROWTH_F...2	15	0.19961	0.0056286	0.22966	0.19239		GO_PLATELET_DERIVED_GROWTH_F...2	15	0.58415	0.016472	0.23037	0.0056147		GO_PLATELET_DERIVED_GROWTH_F...2	15	-0.080581	-0.0022723	0.22795	0.63814		GO_PLATELET_DERIVED_GROWTH_F...2	15	-0.17365	-0.0048967	0.22925	0.77561		GO_PLATELET_DERIVED_GROWTH_F...2	15	0.58617	0.016529	0.22966	0.0053537
GO_DNA_POLYMERASE_BINDING	12	-0.35433	-0.0089375	0.25858	0.91469		GO_DNA_POLYMERASE_BINDING	12	-0.17131	-0.0043209	0.25502	0.74912		GO_DNA_POLYMERASE_BINDING	12	0.33361	0.0084148	0.25414	0.094653		GO_DNA_POLYMERASE_BINDING	12	0.074519	0.0018797	0.2543	0.38475		GO_DNA_POLYMERASE_BINDING	12	0.13006	0.0032806	0.25308	0.30366		GO_DNA_POLYMERASE_BINDING	12	-0.62668	-0.015807	0.25652	0.99271		GO_DNA_POLYMERASE_BINDING	12	-0.19472	-0.0049117	0.25531	0.77717		GO_DNA_POLYMERASE_BINDING	12	0.22669	0.0057179	0.2574	0.18925		GO_DNA_POLYMERASE_BINDING	12	0.1681	0.0042402	0.25614	0.25582		GO_DNA_POLYMERASE_BINDING	12	-0.093087	-0.002348	0.25727	0.64126		GO_DNA_POLYMERASE_BINDING	12	0.46229	0.011661	0.25809	0.036638		GO_DNA_POLYMERASE_BINDING	12	0.42282	0.010665	0.25534	0.048879		GO_DNA_POLYMERASE_BINDING	12	-0.19861	-0.0050097	0.25681	0.78034		GO_DNA_POLYMERASE_BINDING	12	-0.23923	-0.0060343	0.25731	0.82374
GO_NUCLEOBASE_CONTAINING_COM...1	47	0.040252	0.0020075	0.10995	0.35715		GO_NUCLEOBASE_CONTAINING_COM...1	47	0.12409	0.0061889	0.10843	0.12622		GO_NUCLEOBASE_CONTAINING_COM...1	47	0.11541	0.0057558	0.10806	0.14276		GO_NUCLEOBASE_CONTAINING_COM...1	47	-0.089271	-0.0044522	0.10812	0.7955		GO_NUCLEOBASE_CONTAINING_COM...1	47	0.060278	0.0030062	0.1076	0.28768		GO_NUCLEOBASE_CONTAINING_COM...1	47	0.083707	0.0041747	0.10908	0.22144		GO_NUCLEOBASE_CONTAINING_COM...1	47	-0.068284	-0.0034055	0.10855	0.73533		GO_NUCLEOBASE_CONTAINING_COM...1	47	-0.0030202	-0.00015062	0.10944	0.51101		GO_NUCLEOBASE_CONTAINING_COM...1	47	0.0066423	0.00033127	0.10891	0.47568		GO_NUCLEOBASE_CONTAINING_COM...1	47	0.03598	0.0017944	0.10939	0.37111		GO_NUCLEOBASE_CONTAINING_COM...1	47	-0.14247	-0.0071054	0.10974	0.90289		GO_NUCLEOBASE_CONTAINING_COM...1	47	-0.056101	-0.0027979	0.10857	0.69732		GO_NUCLEOBASE_CONTAINING_COM...1	47	-0.19646	-0.0097981	0.10918	0.96401		GO_NUCLEOBASE_CONTAINING_COM...1	47	0.1596	0.0079595	0.1094	0.072314
GO_TRANSPORTER_ACTIVITY	1255	0.024882	0.0062029	0.023727	0.14717		GO_TRANSPORTER_ACTIVITY	1255	-0.0087543	-0.0021824	0.0234	0.64584		GO_TRANSPORTER_ACTIVITY	1255	-0.0008514	-0.00021225	0.02332	0.51456		GO_TRANSPORTER_ACTIVITY	1255	0.0078182	0.001949	0.023333	0.36879		GO_TRANSPORTER_ACTIVITY	1255	0.0098685	0.0024602	0.023222	0.33543		GO_TRANSPORTER_ACTIVITY	1255	0.0044709	0.0011146	0.023541	0.42469		GO_TRANSPORTER_ACTIVITY	1255	-0.017503	-0.0043634	0.023426	0.7725		GO_TRANSPORTER_ACTIVITY	1255	-0.035624	-0.008881	0.023618	0.93426		GO_TRANSPORTER_ACTIVITY	1255	0.0084989	0.0021188	0.023504	0.35883		GO_TRANSPORTER_ACTIVITY	1255	0.017788	0.0044344	0.023607	0.22558		GO_TRANSPORTER_ACTIVITY	1255	0.034487	0.0085975	0.023683	0.072678		GO_TRANSPORTER_ACTIVITY	1255	0.033699	0.0084009	0.02343	0.075188		GO_TRANSPORTER_ACTIVITY	1255	-0.060468	-0.015075	0.023561	0.99486		GO_TRANSPORTER_ACTIVITY	1255	-0.0064376	-0.0016049	0.023611	0.60744
GO_VOLTAGE_GATED_CALCIUM_CHA...1	42	-0.15407	-0.0072649	0.13599	0.87138		GO_VOLTAGE_GATED_CALCIUM_CHA...1	42	-0.020675	-0.00097487	0.13412	0.56126		GO_VOLTAGE_GATED_CALCIUM_CHA...1	42	-0.10155	-0.004788	0.13366	0.77629		GO_VOLTAGE_GATED_CALCIUM_CHA...1	42	0.067316	0.0031741	0.13373	0.30736		GO_VOLTAGE_GATED_CALCIUM_CHA...1	42	0.059085	0.002786	0.13309	0.32855		GO_VOLTAGE_GATED_CALCIUM_CHA...1	42	-0.02604	-0.0012278	0.13493	0.57652		GO_VOLTAGE_GATED_CALCIUM_CHA...1	42	0.015519	0.00073177	0.13427	0.45399		GO_VOLTAGE_GATED_CALCIUM_CHA...1	42	-0.15212	-0.0071726	0.13538	0.86941		GO_VOLTAGE_GATED_CALCIUM_CHA...1	42	0.06181	0.0029144	0.13472	0.32319		GO_VOLTAGE_GATED_CALCIUM_CHA...1	42	0.016808	0.00079251	0.13531	0.45057		GO_VOLTAGE_GATED_CALCIUM_CHA...1	42	0.12849	0.0060585	0.13575	0.17195		GO_VOLTAGE_GATED_CALCIUM_CHA...1	42	0.0067493	0.00031824	0.1343	0.47996		GO_VOLTAGE_GATED_CALCIUM_CHA...1	42	0.11874	0.0055989	0.13507	0.18967		GO_VOLTAGE_GATED_CALCIUM_CHA...1	42	-0.00061175	-2.8845e-05	0.13533	0.5018
GO_CYTOKINE_ACTIVITY	215	0.012185	0.001294	0.063956	0.42445		GO_CYTOKINE_ACTIVITY	215	-0.047711	-0.0050665	0.063072	0.77531		GO_CYTOKINE_ACTIVITY	215	0.032222	0.0034217	0.062856	0.30411		GO_CYTOKINE_ACTIVITY	215	-0.11445	-0.012153	0.062886	0.96561		GO_CYTOKINE_ACTIVITY	215	-0.13712	-0.01456	0.062584	0.98576		GO_CYTOKINE_ACTIVITY	215	0.19101	0.020283	0.063436	0.0013037		GO_CYTOKINE_ACTIVITY	215	-0.044316	-0.0047059	0.063143	0.7586		GO_CYTOKINE_ACTIVITY	215	-0.045438	-0.0048251	0.063663	0.7623		GO_CYTOKINE_ACTIVITY	215	-0.013957	-0.0014821	0.063352	0.58718		GO_CYTOKINE_ACTIVITY	215	-0.028517	-0.0030283	0.063631	0.67298		GO_CYTOKINE_ACTIVITY	215	0.042748	0.0045395	0.063838	0.25155		GO_CYTOKINE_ACTIVITY	215	-0.01418	-0.0015058	0.063158	0.58882		GO_CYTOKINE_ACTIVITY	215	-0.036063	-0.0038295	0.063518	0.7149		GO_CYTOKINE_ACTIVITY	215	-0.054281	-0.0057641	0.063641	0.80314
GO_EXODEOXYRIBONUCLEASE_ACTI...	17	0.078972	0.0023706	0.19427	0.34219		GO_EXODEOXYRIBONUCLEASE_ACTI...	17	-0.17531	-0.0052624	0.19158	0.81991		GO_EXODEOXYRIBONUCLEASE_ACTI...	17	0.11091	0.0033294	0.19093	0.28065		GO_EXODEOXYRIBONUCLEASE_ACTI...	17	0.11307	0.0033942	0.19104	0.27697		GO_EXODEOXYRIBONUCLEASE_ACTI...	17	0.41936	0.012589	0.1901	0.013698		GO_EXODEOXYRIBONUCLEASE_ACTI...	17	0.25066	0.0075243	0.19273	0.096715		GO_EXODEOXYRIBONUCLEASE_ACTI...	17	-0.16217	-0.0048681	0.1918	0.80109		GO_EXODEOXYRIBONUCLEASE_ACTI...	17	0.25593	0.0076827	0.19337	0.092834		GO_EXODEOXYRIBONUCLEASE_ACTI...	17	0.1216	0.0036502	0.19243	0.26373		GO_EXODEOXYRIBONUCLEASE_ACTI...	17	0.22979	0.0068978	0.19327	0.11724		GO_EXODEOXYRIBONUCLEASE_ACTI...	17	0.12288	0.0036887	0.19391	0.26314		GO_EXODEOXYRIBONUCLEASE_ACTI...	17	-0.24652	-0.0074	0.19183	0.90061		GO_EXODEOXYRIBONUCLEASE_ACTI...	17	0.20347	0.0061079	0.19293	0.1458		GO_EXODEOXYRIBONUCLEASE_ACTI...	17	-0.27098	-0.0081342	0.1933	0.91951
GO_4_IRON_4_SULFUR_CLUSTER_B...	40	-0.060899	-0.0028024	0.12213	0.69098		GO_4_IRON_4_SULFUR_CLUSTER_B...	40	0.04543	0.0020906	0.12044	0.35302		GO_4_IRON_4_SULFUR_CLUSTER_B...	40	-0.095074	-0.0043751	0.12003	0.78584		GO_4_IRON_4_SULFUR_CLUSTER_B...	40	0.041919	0.001929	0.1201	0.36353		GO_4_IRON_4_SULFUR_CLUSTER_B...	40	-0.1146	-0.0052737	0.11952	0.83117		GO_4_IRON_4_SULFUR_CLUSTER_B...	40	0.048903	0.0022504	0.12117	0.34326		GO_4_IRON_4_SULFUR_CLUSTER_B...	40	-0.023069	-0.0010616	0.12058	0.57586		GO_4_IRON_4_SULFUR_CLUSTER_B...	40	0.28156	0.012957	0.12155	0.010272		GO_4_IRON_4_SULFUR_CLUSTER_B...	40	0.19188	0.0088299	0.12096	0.056344		GO_4_IRON_4_SULFUR_CLUSTER_B...	40	0.026992	0.0012421	0.1215	0.4121		GO_4_IRON_4_SULFUR_CLUSTER_B...	40	-0.030683	-0.001412	0.1219	0.59936		GO_4_IRON_4_SULFUR_CLUSTER_B...	40	-0.086721	-0.0039907	0.1206	0.76396		GO_4_IRON_4_SULFUR_CLUSTER_B...	40	-0.067551	-0.0031086	0.12129	0.71122		GO_4_IRON_4_SULFUR_CLUSTER_B...	40	0.10553	0.0048562	0.12152	0.19259
GO_OXIDOREDUCTASE_ACTIVITY_A...10	37	0.014324	0.00063403	0.14465	0.46056		GO_OXIDOREDUCTASE_ACTIVITY_A...10	37	0.17799	0.0078782	0.14264	0.10606		GO_OXIDOREDUCTASE_ACTIVITY_A...10	37	0.25163	0.011138	0.14215	0.038354		GO_OXIDOREDUCTASE_ACTIVITY_A...10	37	-0.208	-0.0092065	0.14223	0.92818		GO_OXIDOREDUCTASE_ACTIVITY_A...10	37	-0.1809	-0.008007	0.14155	0.89936		GO_OXIDOREDUCTASE_ACTIVITY_A...10	37	0.065705	0.0029082	0.14351	0.32353		GO_OXIDOREDUCTASE_ACTIVITY_A...10	37	0.18071	0.0079984	0.1428	0.10287		GO_OXIDOREDUCTASE_ACTIVITY_A...10	37	0.019639	0.00086925	0.14397	0.44575		GO_OXIDOREDUCTASE_ACTIVITY_A...10	37	0.099728	0.0044141	0.14327	0.24319		GO_OXIDOREDUCTASE_ACTIVITY_A...10	37	0.10165	0.0044993	0.1439	0.23997		GO_OXIDOREDUCTASE_ACTIVITY_A...10	37	0.066395	0.0029388	0.14437	0.3228		GO_OXIDOREDUCTASE_ACTIVITY_A...10	37	-0.0042653	-0.00018879	0.14283	0.51191		GO_OXIDOREDUCTASE_ACTIVITY_A...10	37	-0.17752	-0.0078575	0.14364	0.89174		GO_OXIDOREDUCTASE_ACTIVITY_A...10	37	0.25208	0.011157	0.14391	0.039929
GO_PHOSPHOLIPASE_ACTIVITY	94	0.052966	0.0037311	0.081736	0.25849		GO_PHOSPHOLIPASE_ACTIVITY	94	0.028174	0.0019847	0.080609	0.36335		GO_PHOSPHOLIPASE_ACTIVITY	94	0.042777	0.0030133	0.080332	0.29719		GO_PHOSPHOLIPASE_ACTIVITY	94	-0.13251	-0.0093345	0.080372	0.95039		GO_PHOSPHOLIPASE_ACTIVITY	94	-0.013944	-0.00098222	0.079995	0.56919		GO_PHOSPHOLIPASE_ACTIVITY	94	-0.082302	-0.0057975	0.081092	0.84492		GO_PHOSPHOLIPASE_ACTIVITY	94	-0.077703	-0.0054736	0.080698	0.83219		GO_PHOSPHOLIPASE_ACTIVITY	94	0.035606	0.0025082	0.081362	0.33083		GO_PHOSPHOLIPASE_ACTIVITY	94	-0.02014	-0.0014187	0.080964	0.59823		GO_PHOSPHOLIPASE_ACTIVITY	94	0.015544	0.0010949	0.08132	0.42421		GO_PHOSPHOLIPASE_ACTIVITY	94	-0.16773	-0.011815	0.081576	0.98011		GO_PHOSPHOLIPASE_ACTIVITY	94	-0.079815	-0.0056224	0.080712	0.83863		GO_PHOSPHOLIPASE_ACTIVITY	94	-0.064584	-0.0045495	0.081174	0.78687		GO_PHOSPHOLIPASE_ACTIVITY	94	0.012564	0.00088503	0.081334	0.43862
GO_ARACHIDONIC_ACID_MONOOXYG...	15	0.14203	0.0040051	0.21523	0.25466		GO_ARACHIDONIC_ACID_MONOOXYG...	15	-0.15908	-0.0044857	0.21226	0.7732		GO_ARACHIDONIC_ACID_MONOOXYG...	15	0.2428	0.0068467	0.21153	0.12552		GO_ARACHIDONIC_ACID_MONOOXYG...	15	-0.065527	-0.0018478	0.21165	0.62156		GO_ARACHIDONIC_ACID_MONOOXYG...	15	-0.12069	-0.0034032	0.21065	0.71666		GO_ARACHIDONIC_ACID_MONOOXYG...	15	0.37565	0.010593	0.21352	0.039274		GO_ARACHIDONIC_ACID_MONOOXYG...	15	0.39497	0.011138	0.21248	0.031533		GO_ARACHIDONIC_ACID_MONOOXYG...	15	0.19774	0.0055761	0.21422	0.17799		GO_ARACHIDONIC_ACID_MONOOXYG...	15	0.0086795	0.00024475	0.21317	0.48376		GO_ARACHIDONIC_ACID_MONOOXYG...	15	0.24317	0.006857	0.2141	0.12804		GO_ARACHIDONIC_ACID_MONOOXYG...	15	-0.45418	-0.012807	0.21478	0.98276		GO_ARACHIDONIC_ACID_MONOOXYG...	15	0.0096963	0.00027342	0.21252	0.4818		GO_ARACHIDONIC_ACID_MONOOXYG...	15	-0.15684	-0.0044228	0.21373	0.76847		GO_ARACHIDONIC_ACID_MONOOXYG...	15	-0.30169	-0.0085073	0.21414	0.92055
GO_N_ACETYLTRANSFERASE_ACTIV...	83	0.0058627	0.00038818	0.085028	0.47251		GO_N_ACETYLTRANSFERASE_ACTIV...	83	0.027208	0.0018015	0.083853	0.37279		GO_N_ACETYLTRANSFERASE_ACTIV...	83	0.08354	0.0055314	0.083564	0.15873		GO_N_ACETYLTRANSFERASE_ACTIV...	83	-0.0027872	-0.00018455	0.083613	0.5133		GO_N_ACETYLTRANSFERASE_ACTIV...	83	-0.052968	-0.0035071	0.083214	0.73778		GO_N_ACETYLTRANSFERASE_ACTIV...	83	0.011391	0.00075422	0.084359	0.44629		GO_N_ACETYLTRANSFERASE_ACTIV...	83	0.068669	0.0045467	0.083947	0.20668		GO_N_ACETYLTRANSFERASE_ACTIV...	83	-0.062795	-0.0041578	0.084636	0.77094		GO_N_ACETYLTRANSFERASE_ACTIV...	83	0.086578	0.0057325	0.08422	0.15198		GO_N_ACETYLTRANSFERASE_ACTIV...	83	-0.1222	-0.0080912	0.084589	0.92571		GO_N_ACETYLTRANSFERASE_ACTIV...	83	0.081837	0.0054186	0.084868	0.16746		GO_N_ACETYLTRANSFERASE_ACTIV...	83	0.23303	0.015429	0.083945	0.0027551		GO_N_ACETYLTRANSFERASE_ACTIV...	83	0.16549	0.010958	0.084434	0.025004		GO_N_ACETYLTRANSFERASE_ACTIV...	83	-0.12403	-0.008212	0.084603	0.92866
GO_HYDROLASE_ACTIVITY_HYDROL...2	93	-0.1153	-0.0080789	0.079634	0.92616		GO_HYDROLASE_ACTIVITY_HYDROL...2	93	0.094997	0.0066563	0.078536	0.11322		GO_HYDROLASE_ACTIVITY_HYDROL...2	93	-0.21323	-0.01494	0.078254	0.99678		GO_HYDROLASE_ACTIVITY_HYDROL...2	93	-0.070777	-0.0049593	0.078312	0.81694		GO_HYDROLASE_ACTIVITY_HYDROL...2	93	0.061462	0.0043065	0.07794	0.21518		GO_HYDROLASE_ACTIVITY_HYDROL...2	93	0.0083971	0.00058837	0.079013	0.45768		GO_HYDROLASE_ACTIVITY_HYDROL...2	93	-0.036625	-0.0025662	0.078628	0.67932		GO_HYDROLASE_ACTIVITY_HYDROL...2	93	0.0089364	0.00062616	0.079278	0.45513		GO_HYDROLASE_ACTIVITY_HYDROL...2	93	-0.0029363	-0.00020574	0.07889	0.51485		GO_HYDROLASE_ACTIVITY_HYDROL...2	93	-0.017524	-0.0012279	0.079237	0.58751		GO_HYDROLASE_ACTIVITY_HYDROL...2	93	-0.085232	-0.0059721	0.079494	0.85817		GO_HYDROLASE_ACTIVITY_HYDROL...2	93	0.044862	0.0031434	0.078647	0.2842		GO_HYDROLASE_ACTIVITY_HYDROL...2	93	0.034664	0.0024288	0.079096	0.33061		GO_HYDROLASE_ACTIVITY_HYDROL...2	93	0.042174	0.0029551	0.07925	0.29731
GO_MACROMOLECULAR_COMPLEX_BI...	1386	-0.014056	-0.0036688	0.022152	0.73713		GO_MACROMOLECULAR_COMPLEX_BI...	1386	0.035445	0.0092514	0.021845	0.05235		GO_MACROMOLECULAR_COMPLEX_BI...	1386	-0.0051082	-0.0013333	0.021772	0.59275		GO_MACROMOLECULAR_COMPLEX_BI...	1386	0.021401	0.0055859	0.021783	0.16294		GO_MACROMOLECULAR_COMPLEX_BI...	1386	0.018814	0.0049106	0.02168	0.19275		GO_MACROMOLECULAR_COMPLEX_BI...	1386	-0.018401	-0.0048028	0.021978	0.79877		GO_MACROMOLECULAR_COMPLEX_BI...	1386	0.045203	0.011798	0.021869	0.019373		GO_MACROMOLECULAR_COMPLEX_BI...	1386	0.040614	0.010601	0.022049	0.032744		GO_MACROMOLECULAR_COMPLEX_BI...	1386	-0.0030269	-0.00079003	0.021943	0.55486		GO_MACROMOLECULAR_COMPLEX_BI...	1386	0.0030105	0.00078577	0.022039	0.44568		GO_MACROMOLECULAR_COMPLEX_BI...	1386	0.0092151	0.0024052	0.022111	0.33843		GO_MACROMOLECULAR_COMPLEX_BI...	1386	0.0071184	0.0018579	0.021875	0.37244		GO_MACROMOLECULAR_COMPLEX_BI...	1386	-0.021608	-0.00564	0.022	0.837		GO_MACROMOLECULAR_COMPLEX_BI...	1386	0.0039826	0.0010395	0.022043	0.42831
GO_INTRAMOLECULAR_OXIDOREDUC...2	11	0.23488	0.0056725	0.20526	0.12626		GO_INTRAMOLECULAR_OXIDOREDUC...2	11	0.33603	0.0081152	0.20242	0.04846		GO_INTRAMOLECULAR_OXIDOREDUC...2	11	0.11468	0.0027695	0.20174	0.28487		GO_INTRAMOLECULAR_OXIDOREDUC...2	11	-0.012062	-0.0002913	0.20185	0.52382		GO_INTRAMOLECULAR_OXIDOREDUC...2	11	0.022671	0.00054751	0.20089	0.45508		GO_INTRAMOLECULAR_OXIDOREDUC...2	11	-0.49415	-0.011934	0.20362	0.99238		GO_INTRAMOLECULAR_OXIDOREDUC...2	11	0.055495	0.0013402	0.20266	0.39211		GO_INTRAMOLECULAR_OXIDOREDUC...2	11	-0.22465	-0.0054254	0.20431	0.86423		GO_INTRAMOLECULAR_OXIDOREDUC...2	11	0.09416	0.002274	0.20332	0.32164		GO_INTRAMOLECULAR_OXIDOREDUC...2	11	-0.11749	-0.0028374	0.20421	0.71746		GO_INTRAMOLECULAR_OXIDOREDUC...2	11	0.10461	0.0025263	0.20488	0.30483		GO_INTRAMOLECULAR_OXIDOREDUC...2	11	0.030244	0.0007304	0.2027	0.4407		GO_INTRAMOLECULAR_OXIDOREDUC...2	11	0.028077	0.00067806	0.20385	0.44523		GO_INTRAMOLECULAR_OXIDOREDUC...2	11	-0.18109	-0.0043735	0.20425	0.81236
GO_ACID_THIOL_LIGASE_ACTIVITY	20	-0.090442	-0.0029445	0.16843	0.70435		GO_ACID_THIOL_LIGASE_ACTIVITY	20	0.074862	0.0024373	0.16611	0.32611		GO_ACID_THIOL_LIGASE_ACTIVITY	20	-0.12129	-0.0039489	0.16554	0.76814		GO_ACID_THIOL_LIGASE_ACTIVITY	20	0.053056	0.0017273	0.16563	0.37436		GO_ACID_THIOL_LIGASE_ACTIVITY	20	-0.29688	-0.0096654	0.16483	0.96415		GO_ACID_THIOL_LIGASE_ACTIVITY	20	0.041512	0.0013515	0.16711	0.40191		GO_ACID_THIOL_LIGASE_ACTIVITY	20	-0.20726	-0.0067479	0.16629	0.89369		GO_ACID_THIOL_LIGASE_ACTIVITY	20	-0.19644	-0.0063956	0.16765	0.87934		GO_ACID_THIOL_LIGASE_ACTIVITY	20	0.18634	0.0060665	0.16683	0.13202		GO_ACID_THIOL_LIGASE_ACTIVITY	20	0.042807	0.0013937	0.16757	0.39919		GO_ACID_THIOL_LIGASE_ACTIVITY	20	0.16509	0.0053748	0.16812	0.16306		GO_ACID_THIOL_LIGASE_ACTIVITY	20	-0.23515	-0.0076558	0.16632	0.9213		GO_ACID_THIOL_LIGASE_ACTIVITY	20	-0.11553	-0.0037614	0.16727	0.75512		GO_ACID_THIOL_LIGASE_ACTIVITY	20	0.36655	0.011934	0.16758	0.014366
GO_STRUCTURAL_MOLECULE_ACTIV...	703	-0.0090382	-0.0017126	0.032027	0.6111		GO_STRUCTURAL_MOLECULE_ACTIV...	703	0.066768	0.012652	0.031581	0.017257		GO_STRUCTURAL_MOLECULE_ACTIV...	703	-0.0054802	-0.0010384	0.031477	0.56911		GO_STRUCTURAL_MOLECULE_ACTIV...	703	-0.02562	-0.0048546	0.031494	0.79202		GO_STRUCTURAL_MOLECULE_ACTIV...	703	0.01766	0.0033463	0.031344	0.28658		GO_STRUCTURAL_MOLECULE_ACTIV...	703	-0.028007	-0.0053069	0.031775	0.81095		GO_STRUCTURAL_MOLECULE_ACTIV...	703	0.04598	0.0087127	0.031619	0.072954		GO_STRUCTURAL_MOLECULE_ACTIV...	703	0.09808	0.018585	0.031872	0.0010459		GO_STRUCTURAL_MOLECULE_ACTIV...	703	-0.087311	-0.016544	0.031717	0.99704		GO_STRUCTURAL_MOLECULE_ACTIV...	703	0.037557	0.0071166	0.031863	0.11926		GO_STRUCTURAL_MOLECULE_ACTIV...	703	-0.014345	-0.0027181	0.031968	0.67318		GO_STRUCTURAL_MOLECULE_ACTIV...	703	0.0026357	0.00049944	0.031627	0.46679		GO_STRUCTURAL_MOLECULE_ACTIV...	703	-0.0022143	-0.00041958	0.031807	0.52775		GO_STRUCTURAL_MOLECULE_ACTIV...	703	-0.0063563	-0.0012044	0.031869	0.57904
GO_HISTONE_DEACETYLASE_ACTIV...	12	-0.055723	-0.0014055	0.23424	0.59402		GO_HISTONE_DEACETYLASE_ACTIV...	12	0.096361	0.0024306	0.231	0.33829		GO_HISTONE_DEACETYLASE_ACTIV...	12	-0.12822	-0.0032343	0.23021	0.71123		GO_HISTONE_DEACETYLASE_ACTIV...	12	-0.023477	-0.00059218	0.23034	0.54059		GO_HISTONE_DEACETYLASE_ACTIV...	12	-0.012999	-0.00032788	0.22924	0.52261		GO_HISTONE_DEACETYLASE_ACTIV...	12	-0.15394	-0.0038831	0.23239	0.74615		GO_HISTONE_DEACETYLASE_ACTIV...	12	0.40556	0.01023	0.23125	0.03974		GO_HISTONE_DEACETYLASE_ACTIV...	12	-0.23449	-0.0059148	0.23319	0.84268		GO_HISTONE_DEACETYLASE_ACTIV...	12	0.56981	0.014373	0.23202	0.0070314		GO_HISTONE_DEACETYLASE_ACTIV...	12	0.35423	0.008935	0.23306	0.064277		GO_HISTONE_DEACETYLASE_ACTIV...	12	0.47323	0.011937	0.23381	0.021493		GO_HISTONE_DEACETYLASE_ACTIV...	12	-0.43177	-0.010891	0.23132	0.96901		GO_HISTONE_DEACETYLASE_ACTIV...	12	-0.35141	-0.0088638	0.23265	0.93453		GO_HISTONE_DEACETYLASE_ACTIV...	12	0.20525	0.0051771	0.23311	0.18931
GO_RNA_BINDING	1554	0.024119	0.0066337	0.020065	0.11469		GO_RNA_BINDING	1554	0.041613	0.011445	0.019787	0.017736		GO_RNA_BINDING	1554	-0.012215	-0.0033597	0.019721	0.73217		GO_RNA_BINDING	1554	-0.010662	-0.0029325	0.019732	0.70551		GO_RNA_BINDING	1554	0.0010422	0.00028665	0.019638	0.47884		GO_RNA_BINDING	1554	-0.0032594	-0.00089648	0.019908	0.56502		GO_RNA_BINDING	1554	0.013982	0.0038457	0.019811	0.24017		GO_RNA_BINDING	1554	0.011771	0.0032375	0.019976	0.27785		GO_RNA_BINDING	1554	0.014996	0.0041245	0.019878	0.22531		GO_RNA_BINDING	1554	0.0018481	0.0005083	0.019966	0.46313		GO_RNA_BINDING	1554	0.0054345	0.0014947	0.020031	0.39308		GO_RNA_BINDING	1554	0.01199	0.0032978	0.019817	0.27258		GO_RNA_BINDING	1554	0.0060322	0.0016591	0.019931	0.38108		GO_RNA_BINDING	1554	0.0028895	0.00079472	0.019969	0.44248
GO_ODORANT_BINDING	81	0.1413	0.0092426	0.11161	0.10277		GO_ODORANT_BINDING	81	0.076715	0.0050182	0.11007	0.24292		GO_ODORANT_BINDING	81	0.098512	0.006444	0.10969	0.18458		GO_ODORANT_BINDING	81	0.1009	0.0066	0.10975	0.17897		GO_ODORANT_BINDING	81	-0.16785	-0.010979	0.10923	0.93781		GO_ODORANT_BINDING	81	-0.11066	-0.0072388	0.11073	0.84119		GO_ODORANT_BINDING	81	0.11737	0.0076772	0.11019	0.14342		GO_ODORANT_BINDING	81	-0.064458	-0.0042164	0.11111	0.71907		GO_ODORANT_BINDING	81	-0.15157	-0.0099146	0.11056	0.91478		GO_ODORANT_BINDING	81	0.0093179	0.00060951	0.11106	0.46657		GO_ODORANT_BINDING	81	-0.10468	-0.0068471	0.11142	0.82625		GO_ODORANT_BINDING	81	-0.01844	-0.0012062	0.11023	0.56643		GO_ODORANT_BINDING	81	-0.032359	-0.0021167	0.11086	0.61481		GO_ODORANT_BINDING	81	0.055883	0.0036555	0.11108	0.30745
GO_CYSTEINE_TYPE_ENDOPEPTIDA...3	54	-0.033739	-0.0018033	0.11936	0.61128		GO_CYSTEINE_TYPE_ENDOPEPTIDA...3	54	-0.32763	-0.017511	0.11769	0.99731		GO_CYSTEINE_TYPE_ENDOPEPTIDA...3	54	-0.095654	-0.0051125	0.11731	0.79257		GO_CYSTEINE_TYPE_ENDOPEPTIDA...3	54	0.18408	0.0098384	0.11737	0.058409		GO_CYSTEINE_TYPE_ENDOPEPTIDA...3	54	0.044756	0.0023921	0.11682	0.35081		GO_CYSTEINE_TYPE_ENDOPEPTIDA...3	54	-0.081923	-0.0043786	0.11842	0.75546		GO_CYSTEINE_TYPE_ENDOPEPTIDA...3	54	-0.010325	-0.00055183	0.11785	0.53491		GO_CYSTEINE_TYPE_ENDOPEPTIDA...3	54	-0.060336	-0.0032248	0.11881	0.69422		GO_CYSTEINE_TYPE_ENDOPEPTIDA...3	54	0.11647	0.0062251	0.11822	0.16227		GO_CYSTEINE_TYPE_ENDOPEPTIDA...3	54	-0.18619	-0.0099516	0.11874	0.94156		GO_CYSTEINE_TYPE_ENDOPEPTIDA...3	54	0.10667	0.0057015	0.11913	0.18528		GO_CYSTEINE_TYPE_ENDOPEPTIDA...3	54	-0.0020218	-0.00010806	0.11786	0.50684		GO_CYSTEINE_TYPE_ENDOPEPTIDA...3	54	0.16865	0.0090138	0.11853	0.0774		GO_CYSTEINE_TYPE_ENDOPEPTIDA...3	54	-0.080004	-0.004276	0.11876	0.74972
GO_PHOSPHATIDYLINOSITOL_3_4_...1	33	-0.25502	-0.010661	0.1426	0.96313		GO_PHOSPHATIDYLINOSITOL_3_4_...1	33	-0.072895	-0.0030474	0.14065	0.69787		GO_PHOSPHATIDYLINOSITOL_3_4_...1	33	0.0097433	0.00040732	0.14017	0.47229		GO_PHOSPHATIDYLINOSITOL_3_4_...1	33	-0.2153	-0.0090007	0.14024	0.93763		GO_PHOSPHATIDYLINOSITOL_3_4_...1	33	0.11702	0.0048919	0.13957	0.20092		GO_PHOSPHATIDYLINOSITOL_3_4_...1	33	-0.13774	-0.0057582	0.14149	0.83483		GO_PHOSPHATIDYLINOSITOL_3_4_...1	33	-0.21131	-0.0088337	0.1408	0.93328		GO_PHOSPHATIDYLINOSITOL_3_4_...1	33	0.20465	0.0085556	0.14194	0.074685		GO_PHOSPHATIDYLINOSITOL_3_4_...1	33	0.0035595	0.00014881	0.14125	0.48995		GO_PHOSPHATIDYLINOSITOL_3_4_...1	33	0.16269	0.0068012	0.14187	0.12575		GO_PHOSPHATIDYLINOSITOL_3_4_...1	33	0.11857	0.0049568	0.14234	0.20242		GO_PHOSPHATIDYLINOSITOL_3_4_...1	33	0.082653	0.0034553	0.14082	0.27862		GO_PHOSPHATIDYLINOSITOL_3_4_...1	33	-0.24563	-0.010269	0.14161	0.95858		GO_PHOSPHATIDYLINOSITOL_3_4_...1	33	0.21989	0.0091924	0.14189	0.060617
GO_RNA_POLYMERASE_II_DISTAL_...	64	0.10229	0.0059504	0.10342	0.16132		GO_RNA_POLYMERASE_II_DISTAL_...	64	0.098687	0.0057407	0.10199	0.16663		GO_RNA_POLYMERASE_II_DISTAL_...	64	0.134	0.0077948	0.10164	0.093706		GO_RNA_POLYMERASE_II_DISTAL_...	64	0.010278	0.0005979	0.1017	0.45975		GO_RNA_POLYMERASE_II_DISTAL_...	64	0.16539	0.0096207	0.10121	0.051132		GO_RNA_POLYMERASE_II_DISTAL_...	64	-0.042384	-0.0024655	0.10261	0.66022		GO_RNA_POLYMERASE_II_DISTAL_...	64	0.13354	0.0077681	0.10211	0.095474		GO_RNA_POLYMERASE_II_DISTAL_...	64	0.041698	0.0024256	0.10295	0.34272		GO_RNA_POLYMERASE_II_DISTAL_...	64	-0.088506	-0.0051485	0.10244	0.8062		GO_RNA_POLYMERASE_II_DISTAL_...	64	0.012839	0.00074686	0.10289	0.45035		GO_RNA_POLYMERASE_II_DISTAL_...	64	-0.14842	-0.0086338	0.10322	0.92476		GO_RNA_POLYMERASE_II_DISTAL_...	64	-0.089813	-0.0052245	0.10212	0.81041		GO_RNA_POLYMERASE_II_DISTAL_...	64	-0.13015	-0.007571	0.10271	0.89745		GO_RNA_POLYMERASE_II_DISTAL_...	64	-0.10162	-0.0059115	0.10291	0.8383
GO_CYTOKINE_RECEPTOR_BINDING	265	-0.019413	-0.0022856	0.053657	0.64125		GO_CYTOKINE_RECEPTOR_BINDING	265	-0.098675	-0.011617	0.052911	0.96889		GO_CYTOKINE_RECEPTOR_BINDING	265	0.0066714	0.00078546	0.052735	0.44967		GO_CYTOKINE_RECEPTOR_BINDING	265	-0.037873	-0.0044589	0.052764	0.76355		GO_CYTOKINE_RECEPTOR_BINDING	265	-0.091316	-0.010751	0.052509	0.95898		GO_CYTOKINE_RECEPTOR_BINDING	265	0.1035	0.012186	0.05323	0.025928		GO_CYTOKINE_RECEPTOR_BINDING	265	0.0023223	0.00027341	0.052976	0.48252		GO_CYTOKINE_RECEPTOR_BINDING	265	-0.050748	-0.0059748	0.053409	0.82898		GO_CYTOKINE_RECEPTOR_BINDING	265	0.012953	0.0015251	0.053149	0.40373		GO_CYTOKINE_RECEPTOR_BINDING	265	-0.078693	-0.0092649	0.05338	0.92978		GO_CYTOKINE_RECEPTOR_BINDING	265	0.10329	0.01216	0.053551	0.02689		GO_CYTOKINE_RECEPTOR_BINDING	265	-0.013494	-0.0015887	0.052985	0.60051		GO_CYTOKINE_RECEPTOR_BINDING	265	-0.021064	-0.0024799	0.053288	0.65368		GO_CYTOKINE_RECEPTOR_BINDING	265	0.067793	0.0079816	0.053389	0.10209
GO_PHOSPHATASE_REGULATOR_ACT...	82	0.029833	0.0019634	0.087403	0.36643		GO_PHOSPHATASE_REGULATOR_ACT...	82	-0.04312	-0.0028379	0.086196	0.69155		GO_PHOSPHATASE_REGULATOR_ACT...	82	-0.044534	-0.0029309	0.085901	0.69792		GO_PHOSPHATASE_REGULATOR_ACT...	82	-0.12591	-0.0082865	0.085944	0.92853		GO_PHOSPHATASE_REGULATOR_ACT...	82	0.024633	0.0016212	0.085539	0.38669		GO_PHOSPHATASE_REGULATOR_ACT...	82	-0.0094354	-0.00062098	0.086716	0.54332		GO_PHOSPHATASE_REGULATOR_ACT...	82	-0.048791	-0.0032111	0.086293	0.7141		GO_PHOSPHATASE_REGULATOR_ACT...	82	0.060174	0.0039603	0.086995	0.24457		GO_PHOSPHATASE_REGULATOR_ACT...	82	-0.0008275	-5.4461e-05	0.08657	0.50381		GO_PHOSPHATASE_REGULATOR_ACT...	82	-0.082572	-0.0054343	0.086949	0.82885		GO_PHOSPHATASE_REGULATOR_ACT...	82	-0.022617	-0.0014885	0.087235	0.60228		GO_PHOSPHATASE_REGULATOR_ACT...	82	-0.0065	-0.00042779	0.086304	0.53002		GO_PHOSPHATASE_REGULATOR_ACT...	82	0.12053	0.0079323	0.086792	0.082475		GO_PHOSPHATASE_REGULATOR_ACT...	82	-0.082	-0.0053967	0.086963	0.82713
GO_OXIDOREDUCTASE_ACTIVITY_A...20	27	-0.023474	-0.00088781	0.15973	0.55842		GO_OXIDOREDUCTASE_ACTIVITY_A...20	27	-0.11125	-0.0042076	0.15753	0.75998		GO_OXIDOREDUCTASE_ACTIVITY_A...20	27	0.17566	0.0066436	0.15698	0.13158		GO_OXIDOREDUCTASE_ACTIVITY_A...20	27	-0.060674	-0.0022947	0.15708	0.65035		GO_OXIDOREDUCTASE_ACTIVITY_A...20	27	-0.15658	-0.005922	0.15632	0.84174		GO_OXIDOREDUCTASE_ACTIVITY_A...20	27	0.039945	0.0015107	0.15848	0.4005		GO_OXIDOREDUCTASE_ACTIVITY_A...20	27	0.15088	0.0057062	0.1577	0.16936		GO_OXIDOREDUCTASE_ACTIVITY_A...20	27	0.0012494	4.7252e-05	0.15899	0.49687		GO_OXIDOREDUCTASE_ACTIVITY_A...20	27	0.19656	0.0074338	0.15821	0.10705		GO_OXIDOREDUCTASE_ACTIVITY_A...20	27	0.094786	0.0035849	0.15891	0.27543		GO_OXIDOREDUCTASE_ACTIVITY_A...20	27	-0.21673	-0.008197	0.15942	0.913		GO_OXIDOREDUCTASE_ACTIVITY_A...20	27	-0.44573	-0.016858	0.15769	0.99765		GO_OXIDOREDUCTASE_ACTIVITY_A...20	27	0.068602	0.0025946	0.15863	0.3327		GO_OXIDOREDUCTASE_ACTIVITY_A...20	27	-0.043205	-0.001634	0.15893	0.60713
GO_TUMOR_NECROSIS_FACTOR_REC...2	46	-0.015323	-0.00075602	0.11865	0.55138		GO_TUMOR_NECROSIS_FACTOR_REC...2	46	-0.19777	-0.0097583	0.117	0.95452		GO_TUMOR_NECROSIS_FACTOR_REC...2	46	0.039388	0.0019434	0.11661	0.36777		GO_TUMOR_NECROSIS_FACTOR_REC...2	46	0.10827	0.0053421	0.11667	0.17671		GO_TUMOR_NECROSIS_FACTOR_REC...2	46	0.15714	0.0077533	0.11611	0.087981		GO_TUMOR_NECROSIS_FACTOR_REC...2	46	-0.00056077	-2.7668e-05	0.11771	0.5019		GO_TUMOR_NECROSIS_FACTOR_REC...2	46	0.11844	0.0058439	0.11714	0.15598		GO_TUMOR_NECROSIS_FACTOR_REC...2	46	-0.25566	-0.012614	0.11808	0.9848		GO_TUMOR_NECROSIS_FACTOR_REC...2	46	-0.033539	-0.0016548	0.11752	0.61232		GO_TUMOR_NECROSIS_FACTOR_REC...2	46	-0.14648	-0.0072272	0.11803	0.89268		GO_TUMOR_NECROSIS_FACTOR_REC...2	46	-0.021556	-0.0010636	0.11842	0.57222		GO_TUMOR_NECROSIS_FACTOR_REC...2	46	-0.066116	-0.0032622	0.11716	0.71373		GO_TUMOR_NECROSIS_FACTOR_REC...2	46	-0.36847	-0.01818	0.1178	0.99912		GO_TUMOR_NECROSIS_FACTOR_REC...2	46	-0.037871	-0.0018686	0.11806	0.62581
GO_PROTEIN_CHANNEL_ACTIVITY	11	0.031238	0.00075441	0.25658	0.45155		GO_PROTEIN_CHANNEL_ACTIVITY	11	-0.095239	-0.0023001	0.25304	0.64668		GO_PROTEIN_CHANNEL_ACTIVITY	11	-0.17551	-0.0042387	0.25217	0.75678		GO_PROTEIN_CHANNEL_ACTIVITY	11	-0.089468	-0.0021607	0.25231	0.63855		GO_PROTEIN_CHANNEL_ACTIVITY	11	-0.28104	-0.0067873	0.2511	0.86847		GO_PROTEIN_CHANNEL_ACTIVITY	11	0.11167	0.0026969	0.25457	0.33045		GO_PROTEIN_CHANNEL_ACTIVITY	11	-0.13734	-0.0033168	0.25333	0.70614		GO_PROTEIN_CHANNEL_ACTIVITY	11	-0.54319	-0.013118	0.25535	0.98329		GO_PROTEIN_CHANNEL_ACTIVITY	11	-0.043046	-0.0010396	0.25414	0.56725		GO_PROTEIN_CHANNEL_ACTIVITY	11	0.0091051	0.00021989	0.25526	0.48577		GO_PROTEIN_CHANNEL_ACTIVITY	11	0.066525	0.0016066	0.25609	0.39752		GO_PROTEIN_CHANNEL_ACTIVITY	11	-0.076522	-0.001848	0.25335	0.61869		GO_PROTEIN_CHANNEL_ACTIVITY	11	0.18916	0.0045683	0.2548	0.22893		GO_PROTEIN_CHANNEL_ACTIVITY	11	-0.27647	-0.0066769	0.25529	0.86058
GO_CORE_PROMOTER_SEQUENCE_SP...	100	-0.032963	-0.0023946	0.082462	0.65532		GO_CORE_PROMOTER_SEQUENCE_SP...	100	0.017531	0.0012735	0.081324	0.41466		GO_CORE_PROMOTER_SEQUENCE_SP...	100	-0.12484	-0.0090689	0.08104	0.93827		GO_CORE_PROMOTER_SEQUENCE_SP...	100	0.091538	0.0066497	0.081088	0.12948		GO_CORE_PROMOTER_SEQUENCE_SP...	100	-0.047645	-0.0034611	0.080704	0.72252		GO_CORE_PROMOTER_SEQUENCE_SP...	100	0.036083	0.0026212	0.081814	0.32959		GO_CORE_PROMOTER_SEQUENCE_SP...	100	-0.11346	-0.0082425	0.081411	0.91829		GO_CORE_PROMOTER_SEQUENCE_SP...	100	0.072876	0.005294	0.082082	0.18732		GO_CORE_PROMOTER_SEQUENCE_SP...	100	-0.079926	-0.0058061	0.08168	0.83609		GO_CORE_PROMOTER_SEQUENCE_SP...	100	-0.0097314	-0.00070693	0.082042	0.54721		GO_CORE_PROMOTER_SEQUENCE_SP...	100	-0.032362	-0.0023509	0.082309	0.6529		GO_CORE_PROMOTER_SEQUENCE_SP...	100	0.12082	0.0087768	0.081426	0.068941		GO_CORE_PROMOTER_SEQUENCE_SP...	100	0.077028	0.0055956	0.081894	0.17347		GO_CORE_PROMOTER_SEQUENCE_SP...	100	-0.060778	-0.0044152	0.082054	0.77056
GO_HISTONE_KINASE_ACTIVITY	19	0.14697	0.0046639	0.19593	0.2266		GO_HISTONE_KINASE_ACTIVITY	19	-0.033471	-0.0010621	0.19323	0.56876		GO_HISTONE_KINASE_ACTIVITY	19	0.1796	0.0056991	0.19257	0.17551		GO_HISTONE_KINASE_ACTIVITY	19	-0.049879	-0.0015828	0.19268	0.60213		GO_HISTONE_KINASE_ACTIVITY	19	0.0062658	0.00019883	0.19176	0.48697		GO_HISTONE_KINASE_ACTIVITY	19	-0.083281	-0.0026428	0.1944	0.66582		GO_HISTONE_KINASE_ACTIVITY	19	0.16016	0.0050824	0.19345	0.20386		GO_HISTONE_KINASE_ACTIVITY	19	0.041482	0.0013164	0.19507	0.4158		GO_HISTONE_KINASE_ACTIVITY	19	-0.029113	-0.00092386	0.19411	0.55961		GO_HISTONE_KINASE_ACTIVITY	19	-0.17414	-0.0055261	0.19496	0.81412		GO_HISTONE_KINASE_ACTIVITY	19	-0.31386	-0.0099597	0.19559	0.94571		GO_HISTONE_KINASE_ACTIVITY	19	-0.026408	-0.00083801	0.19352	0.55427		GO_HISTONE_KINASE_ACTIVITY	19	0.18618	0.005908	0.19462	0.16938		GO_HISTONE_KINASE_ACTIVITY	19	-0.007921	-0.00025136	0.195	0.5162
GO_ARMADILLO_REPEAT_DOMAIN_B...	13	0.07544	0.0019805	0.2061	0.35717		GO_ARMADILLO_REPEAT_DOMAIN_B...	13	0.10454	0.0027444	0.20326	0.30352		GO_ARMADILLO_REPEAT_DOMAIN_B...	13	-0.10051	-0.0026386	0.20256	0.69011		GO_ARMADILLO_REPEAT_DOMAIN_B...	13	0.049447	0.0012981	0.20267	0.40363		GO_ARMADILLO_REPEAT_DOMAIN_B...	13	-0.1429	-0.0037515	0.20171	0.76066		GO_ARMADILLO_REPEAT_DOMAIN_B...	13	-0.066767	-0.0017528	0.20448	0.62798		GO_ARMADILLO_REPEAT_DOMAIN_B...	13	-0.21115	-0.0055432	0.20348	0.85028		GO_ARMADILLO_REPEAT_DOMAIN_B...	13	0.091751	0.0024087	0.20515	0.32736		GO_ARMADILLO_REPEAT_DOMAIN_B...	13	-0.035585	-0.0009342	0.20415	0.56919		GO_ARMADILLO_REPEAT_DOMAIN_B...	13	0.092393	0.0024256	0.20505	0.32615		GO_ARMADILLO_REPEAT_DOMAIN_B...	13	-0.32903	-0.008638	0.2057	0.94514		GO_ARMADILLO_REPEAT_DOMAIN_B...	13	-0.039552	-0.0010384	0.20352	0.57704		GO_ARMADILLO_REPEAT_DOMAIN_B...	13	-0.40495	-0.010631	0.20466	0.97606		GO_ARMADILLO_REPEAT_DOMAIN_B...	13	0.43103	0.011316	0.20506	0.017785
GO_CATION_CHANNEL_ACTIVITY	296	0.044488	0.0055311	0.05105	0.19175		GO_CATION_CHANNEL_ACTIVITY	296	-0.049163	-0.0061123	0.050345	0.83559		GO_CATION_CHANNEL_ACTIVITY	296	0.012938	0.0016086	0.050174	0.39825		GO_CATION_CHANNEL_ACTIVITY	296	0.033821	0.0042049	0.050201	0.25025		GO_CATION_CHANNEL_ACTIVITY	296	0.013106	0.0016294	0.049962	0.39654		GO_CATION_CHANNEL_ACTIVITY	296	0.059004	0.0073358	0.050647	0.12202		GO_CATION_CHANNEL_ACTIVITY	296	0.035006	0.0043522	0.050402	0.24368		GO_CATION_CHANNEL_ACTIVITY	296	0.014423	0.0017932	0.050819	0.38828		GO_CATION_CHANNEL_ACTIVITY	296	0.019695	0.0024486	0.05057	0.34847		GO_CATION_CHANNEL_ACTIVITY	296	0.0053331	0.00066305	0.050793	0.45819		GO_CATION_CHANNEL_ACTIVITY	296	0.062053	0.0077149	0.050956	0.11166		GO_CATION_CHANNEL_ACTIVITY	296	0.014982	0.0018627	0.050414	0.38317		GO_CATION_CHANNEL_ACTIVITY	296	-0.054357	-0.0067581	0.050701	0.85816		GO_CATION_CHANNEL_ACTIVITY	296	-0.071314	-0.0088663	0.050798	0.91981
GO_RAB_GUANYL_NUCLEOTIDE_EXC...	30	0.10038	0.0040014	0.14133	0.23878		GO_RAB_GUANYL_NUCLEOTIDE_EXC...	30	-0.10679	-0.0042569	0.13938	0.77821		GO_RAB_GUANYL_NUCLEOTIDE_EXC...	30	0.15343	0.006116	0.1389	0.13468		GO_RAB_GUANYL_NUCLEOTIDE_EXC...	30	-0.1077	-0.0042933	0.13898	0.78081		GO_RAB_GUANYL_NUCLEOTIDE_EXC...	30	-0.062845	-0.0025052	0.13832	0.67521		GO_RAB_GUANYL_NUCLEOTIDE_EXC...	30	0.12116	0.0048298	0.14022	0.19378		GO_RAB_GUANYL_NUCLEOTIDE_EXC...	30	0.25669	0.010233	0.13953	0.03291		GO_RAB_GUANYL_NUCLEOTIDE_EXC...	30	0.10532	0.0041984	0.14068	0.22704		GO_RAB_GUANYL_NUCLEOTIDE_EXC...	30	0.17539	0.0069915	0.13999	0.10513		GO_RAB_GUANYL_NUCLEOTIDE_EXC...	30	-0.11084	-0.0044185	0.14061	0.78474		GO_RAB_GUANYL_NUCLEOTIDE_EXC...	30	-0.08075	-0.0032189	0.14107	0.71648		GO_RAB_GUANYL_NUCLEOTIDE_EXC...	30	0.12601	0.0050231	0.13956	0.18329		GO_RAB_GUANYL_NUCLEOTIDE_EXC...	30	-0.026356	-0.0010506	0.14036	0.57447		GO_RAB_GUANYL_NUCLEOTIDE_EXC...	30	-0.054415	-0.0021692	0.14063	0.65059
GO_OXIDIZED_NAD_BINDING	13	0.087068	0.0022858	0.21389	0.34198		GO_OXIDIZED_NAD_BINDING	13	-0.22882	-0.0060072	0.21093	0.86099		GO_OXIDIZED_NAD_BINDING	13	0.070994	0.0018638	0.21022	0.36779		GO_OXIDIZED_NAD_BINDING	13	0.51352	0.013482	0.2103	0.0073107		GO_OXIDIZED_NAD_BINDING	13	-0.13822	-0.0036288	0.20933	0.74547		GO_OXIDIZED_NAD_BINDING	13	0.17724	0.0046532	0.21221	0.2018		GO_OXIDIZED_NAD_BINDING	13	0.0006706	1.7605e-05	0.21118	0.49873		GO_OXIDIZED_NAD_BINDING	13	-0.2477	-0.0065029	0.21291	0.87767		GO_OXIDIZED_NAD_BINDING	13	0.084734	0.0022245	0.21187	0.34461		GO_OXIDIZED_NAD_BINDING	13	0.29789	0.0078205	0.21279	0.080779		GO_OXIDIZED_NAD_BINDING	13	0.11656	0.0030602	0.2135	0.29254		GO_OXIDIZED_NAD_BINDING	13	0.52957	0.013903	0.21118	0.0060811		GO_OXIDIZED_NAD_BINDING	13	0.064605	0.0016961	0.21243	0.38052		GO_OXIDIZED_NAD_BINDING	13	-0.2612	-0.0068572	0.21283	0.89013
GO_GROWTH_FACTOR_BINDING	123	-0.026699	-0.0021497	0.076243	0.63689		GO_GROWTH_FACTOR_BINDING	123	-0.16595	-0.013362	0.07518	0.98635		GO_GROWTH_FACTOR_BINDING	123	-0.026879	-0.0021642	0.074933	0.64009		GO_GROWTH_FACTOR_BINDING	123	-0.053877	-0.004338	0.074974	0.7638		GO_GROWTH_FACTOR_BINDING	123	-0.030408	-0.0024484	0.074618	0.65818		GO_GROWTH_FACTOR_BINDING	123	0.011809	0.00095084	0.075644	0.43797		GO_GROWTH_FACTOR_BINDING	123	0.05476	0.0044091	0.075275	0.23348		GO_GROWTH_FACTOR_BINDING	123	-0.08536	-0.0068729	0.07589	0.86965		GO_GROWTH_FACTOR_BINDING	123	0.13028	0.01049	0.075515	0.04225		GO_GROWTH_FACTOR_BINDING	123	0.10547	0.0084919	0.07585	0.082202		GO_GROWTH_FACTOR_BINDING	123	0.098115	0.0078999	0.076098	0.098651		GO_GROWTH_FACTOR_BINDING	123	-0.054727	-0.0044065	0.075288	0.76635		GO_GROWTH_FACTOR_BINDING	123	-0.02121	-0.0017078	0.075719	0.6103		GO_GROWTH_FACTOR_BINDING	123	0.18383	0.014801	0.075854	0.0076926
GO_CALCIUM_CHANNEL_REGULATOR...	38	0.15609	0.0070012	0.12943	0.11393		GO_CALCIUM_CHANNEL_REGULATOR...	38	0.10138	0.0045475	0.12765	0.21353		GO_CALCIUM_CHANNEL_REGULATOR...	38	0.048938	0.0021951	0.12721	0.35023		GO_CALCIUM_CHANNEL_REGULATOR...	38	0.017877	0.00080185	0.12728	0.44415		GO_CALCIUM_CHANNEL_REGULATOR...	38	0.21214	0.0095157	0.12666	0.046992		GO_CALCIUM_CHANNEL_REGULATOR...	38	0.1892	0.0084865	0.12841	0.07033		GO_CALCIUM_CHANNEL_REGULATOR...	38	-0.0097656	-0.00043804	0.12779	0.53046		GO_CALCIUM_CHANNEL_REGULATOR...	38	0.13091	0.0058719	0.12884	0.1548		GO_CALCIUM_CHANNEL_REGULATOR...	38	0.0053694	0.00024084	0.12821	0.4833		GO_CALCIUM_CHANNEL_REGULATOR...	38	0.20126	0.0090276	0.12877	0.059036		GO_CALCIUM_CHANNEL_REGULATOR...	38	0.098387	0.0044131	0.12919	0.22317		GO_CALCIUM_CHANNEL_REGULATOR...	38	-0.1284	-0.0057594	0.12781	0.84245		GO_CALCIUM_CHANNEL_REGULATOR...	38	0.23911	0.010725	0.12853	0.031432		GO_CALCIUM_CHANNEL_REGULATOR...	38	-0.30763	-0.013799	0.12878	0.99154
GO_THIOESTERASE_BINDING	14	-0.041278	-0.0011245	0.19663	0.58314		GO_THIOESTERASE_BINDING	14	-0.19642	-0.0053512	0.19391	0.84446		GO_THIOESTERASE_BINDING	14	-0.077089	-0.0021002	0.19325	0.65502		GO_THIOESTERASE_BINDING	14	0.247	0.0067292	0.19335	0.10072		GO_THIOESTERASE_BINDING	14	0.23354	0.0063623	0.19243	0.11245		GO_THIOESTERASE_BINDING	14	-0.043167	-0.001176	0.19508	0.58756		GO_THIOESTERASE_BINDING	14	0.1602	0.0043643	0.19413	0.20463		GO_THIOESTERASE_BINDING	14	-0.30016	-0.0081772	0.19571	0.93744		GO_THIOESTERASE_BINDING	14	0.1478	0.0040265	0.19476	0.22397		GO_THIOESTERASE_BINDING	14	0.0024695	6.7276e-05	0.19562	0.49496		GO_THIOESTERASE_BINDING	14	-0.12975	-0.0035348	0.19626	0.74573		GO_THIOESTERASE_BINDING	14	0.277	0.0075465	0.19416	0.076841		GO_THIOESTERASE_BINDING	14	-0.0043948	-0.00011973	0.19528	0.50898		GO_THIOESTERASE_BINDING	14	-0.13466	-0.0036686	0.19565	0.75435
GO_INOSITOL_TRISPHOSPHATE_PH...	10	0.31443	0.0072403	0.20409	0.061714		GO_INOSITOL_TRISPHOSPHATE_PH...	10	0.10553	0.00243	0.20129	0.30005		GO_INOSITOL_TRISPHOSPHATE_PH...	10	0.28021	0.0064524	0.20059	0.081224		GO_INOSITOL_TRISPHOSPHATE_PH...	10	0.1457	0.0033551	0.20071	0.23394		GO_INOSITOL_TRISPHOSPHATE_PH...	10	0.0861	0.0019826	0.19975	0.33322		GO_INOSITOL_TRISPHOSPHATE_PH...	10	-0.18565	-0.0042751	0.2025	0.82038		GO_INOSITOL_TRISPHOSPHATE_PH...	10	-0.15905	-0.0036625	0.20151	0.78502		GO_INOSITOL_TRISPHOSPHATE_PH...	10	0.059292	0.0013653	0.20315	0.3852		GO_INOSITOL_TRISPHOSPHATE_PH...	10	-0.13341	-0.0030721	0.20216	0.74535		GO_INOSITOL_TRISPHOSPHATE_PH...	10	0.1767	0.0040689	0.20305	0.19209		GO_INOSITOL_TRISPHOSPHATE_PH...	10	0.070238	0.0016174	0.20371	0.36513		GO_INOSITOL_TRISPHOSPHATE_PH...	10	-0.041525	-0.0009562	0.20154	0.58162		GO_INOSITOL_TRISPHOSPHATE_PH...	10	-0.09613	-0.0022136	0.20269	0.68235		GO_INOSITOL_TRISPHOSPHATE_PH...	10	-0.34881	-0.008032	0.20307	0.95707
GO_TRANSFERASE_ACTIVITY_TRAN...10	972	0.012418	0.0027463	0.026042	0.31674		GO_TRANSFERASE_ACTIVITY_TRAN...10	972	0.0058349	0.0012904	0.025683	0.41014		GO_TRANSFERASE_ACTIVITY_TRAN...10	972	0.0166	0.0036711	0.025594	0.25831		GO_TRANSFERASE_ACTIVITY_TRAN...10	972	-0.0066979	-0.0014813	0.025609	0.60316		GO_TRANSFERASE_ACTIVITY_TRAN...10	972	0.0057981	0.0012823	0.025487	0.41002		GO_TRANSFERASE_ACTIVITY_TRAN...10	972	0.061142	0.013522	0.025833	0.0089773		GO_TRANSFERASE_ACTIVITY_TRAN...10	972	-0.023964	-0.0052996	0.025711	0.82433		GO_TRANSFERASE_ACTIVITY_TRAN...10	972	0.058812	0.013007	0.025918	0.011635		GO_TRANSFERASE_ACTIVITY_TRAN...10	972	0.0038499	0.00085141	0.025795	0.44068		GO_TRANSFERASE_ACTIVITY_TRAN...10	972	-0.048379	-0.010699	0.025906	0.96908		GO_TRANSFERASE_ACTIVITY_TRAN...10	972	0.010368	0.0022929	0.025993	0.34499		GO_TRANSFERASE_ACTIVITY_TRAN...10	972	-0.024549	-0.0054292	0.025715	0.83012		GO_TRANSFERASE_ACTIVITY_TRAN...10	972	0.034315	0.0075889	0.025861	0.092281		GO_TRANSFERASE_ACTIVITY_TRAN...10	972	-0.00027744	-6.1356e-05	0.025913	0.50427
GO_HYDROLASE_ACTIVITY_ACTING...7	11	0.41497	0.010022	0.27079	0.06272		GO_HYDROLASE_ACTIVITY_ACTING...7	11	0.20163	0.0048693	0.26707	0.22514		GO_HYDROLASE_ACTIVITY_ACTING...7	11	0.071633	0.00173	0.26616	0.39391		GO_HYDROLASE_ACTIVITY_ACTING...7	11	-0.012946	-0.00031265	0.26631	0.51939		GO_HYDROLASE_ACTIVITY_ACTING...7	11	0.11617	0.0028056	0.26504	0.33058		GO_HYDROLASE_ACTIVITY_ACTING...7	11	0.00071614	1.7295e-05	0.26868	0.49894		GO_HYDROLASE_ACTIVITY_ACTING...7	11	-0.23072	-0.0055719	0.26737	0.8059		GO_HYDROLASE_ACTIVITY_ACTING...7	11	0.11856	0.0028634	0.26956	0.33003		GO_HYDROLASE_ACTIVITY_ACTING...7	11	-0.5063	-0.012227	0.26822	0.97045		GO_HYDROLASE_ACTIVITY_ACTING...7	11	-0.33844	-0.0081734	0.26941	0.89547		GO_HYDROLASE_ACTIVITY_ACTING...7	11	0.22296	0.0053845	0.2703	0.20473		GO_HYDROLASE_ACTIVITY_ACTING...7	11	0.13377	0.0032307	0.26742	0.30846		GO_HYDROLASE_ACTIVITY_ACTING...7	11	-0.11001	-0.0026568	0.26895	0.65874		GO_HYDROLASE_ACTIVITY_ACTING...7	11	-0.06294	-0.00152	0.26947	0.59234
GO_ACYL_COA_DEHYDROGENASE_AC...	17	-0.13559	-0.0040702	0.16697	0.79163		GO_ACYL_COA_DEHYDROGENASE_AC...	17	0.15903	0.0047737	0.16466	0.16708		GO_ACYL_COA_DEHYDROGENASE_AC...	17	0.13264	0.0039816	0.1641	0.20947		GO_ACYL_COA_DEHYDROGENASE_AC...	17	-0.02008	-0.00060276	0.16419	0.54867		GO_ACYL_COA_DEHYDROGENASE_AC...	17	0.055953	0.0016796	0.16341	0.36602		GO_ACYL_COA_DEHYDROGENASE_AC...	17	-0.25111	-0.0075378	0.16564	0.93522		GO_ACYL_COA_DEHYDROGENASE_AC...	17	0.16982	0.0050976	0.16484	0.15147		GO_ACYL_COA_DEHYDROGENASE_AC...	17	0.055628	0.0016698	0.16616	0.3689		GO_ACYL_COA_DEHYDROGENASE_AC...	17	-0.108	-0.003242	0.16535	0.74317		GO_ACYL_COA_DEHYDROGENASE_AC...	17	-0.08897	-0.0026707	0.16608	0.70392		GO_ACYL_COA_DEHYDROGENASE_AC...	17	0.033076	0.00099289	0.16662	0.42132		GO_ACYL_COA_DEHYDROGENASE_AC...	17	0.12354	0.0037084	0.16484	0.2268		GO_ACYL_COA_DEHYDROGENASE_AC...	17	-0.16355	-0.0049093	0.16578	0.83805		GO_ACYL_COA_DEHYDROGENASE_AC...	17	0.12514	0.0037566	0.1661	0.22561
GO_LIGASE_ACTIVITY	403	0.031161	0.0045075	0.038467	0.20895		GO_LIGASE_ACTIVITY	403	-0.022763	-0.0032926	0.037936	0.72575		GO_LIGASE_ACTIVITY	403	-0.079458	-0.011494	0.037802	0.98221		GO_LIGASE_ACTIVITY	403	0.020767	0.0030039	0.037828	0.29151		GO_LIGASE_ACTIVITY	403	-0.083052	-0.012013	0.037642	0.98631		GO_LIGASE_ACTIVITY	403	0.0011456	0.00016571	0.038165	0.48803		GO_LIGASE_ACTIVITY	403	-0.025419	-0.0036769	0.037979	0.74834		GO_LIGASE_ACTIVITY	403	-0.036971	-0.0053478	0.038287	0.83288		GO_LIGASE_ACTIVITY	403	-0.0059459	-0.00086007	0.0381	0.56201		GO_LIGASE_ACTIVITY	403	0.028348	0.0041005	0.038268	0.22942		GO_LIGASE_ACTIVITY	403	-0.036686	-0.0053066	0.038392	0.83035		GO_LIGASE_ACTIVITY	403	0.012711	0.0018386	0.037983	0.36895		GO_LIGASE_ACTIVITY	403	-0.051327	-0.0074244	0.038198	0.91047		GO_LIGASE_ACTIVITY	403	0.073518	0.010634	0.038271	0.027373
GO_HEXOSAMINIDASE_ACTIVITY	15	-0.20855	-0.0058807	0.18646	0.8683		GO_HEXOSAMINIDASE_ACTIVITY	15	-0.05163	-0.0014559	0.18389	0.61055		GO_HEXOSAMINIDASE_ACTIVITY	15	-0.34616	-0.0097612	0.18325	0.97055		GO_HEXOSAMINIDASE_ACTIVITY	15	-0.052711	-0.0014864	0.18337	0.61312		GO_HEXOSAMINIDASE_ACTIVITY	15	0.44967	0.01268	0.18246	0.0068651		GO_HEXOSAMINIDASE_ACTIVITY	15	0.081144	0.0022881	0.185	0.33047		GO_HEXOSAMINIDASE_ACTIVITY	15	0.036097	0.0010179	0.1841	0.42228		GO_HEXOSAMINIDASE_ACTIVITY	15	0.24141	0.0068074	0.1856	0.096694		GO_HEXOSAMINIDASE_ACTIVITY	15	-0.18341	-0.005172	0.1847	0.83965		GO_HEXOSAMINIDASE_ACTIVITY	15	-0.096275	-0.0027148	0.18552	0.6981		GO_HEXOSAMINIDASE_ACTIVITY	15	-0.20013	-0.0056433	0.18612	0.85887		GO_HEXOSAMINIDASE_ACTIVITY	15	0.066575	0.0018773	0.18413	0.35884		GO_HEXOSAMINIDASE_ACTIVITY	15	-0.11069	-0.0031213	0.18519	0.72498		GO_HEXOSAMINIDASE_ACTIVITY	15	-0.3389	-0.0095565	0.18553	0.96612
GO_MRNA_3_UTR_BINDING	48	-0.19293	-0.0097235	0.11122	0.9586		GO_MRNA_3_UTR_BINDING	48	-0.13461	-0.0067842	0.10968	0.89013		GO_MRNA_3_UTR_BINDING	48	-0.033013	-0.0016638	0.10931	0.61867		GO_MRNA_3_UTR_BINDING	48	-0.15516	-0.0078199	0.10937	0.922		GO_MRNA_3_UTR_BINDING	48	-0.089523	-0.0045119	0.10885	0.79458		GO_MRNA_3_UTR_BINDING	48	0.018441	0.00092941	0.11035	0.43364		GO_MRNA_3_UTR_BINDING	48	-0.15011	-0.0075656	0.10981	0.91419		GO_MRNA_3_UTR_BINDING	48	0.05571	0.0028077	0.11071	0.30742		GO_MRNA_3_UTR_BINDING	48	-0.010202	-0.00051417	0.11017	0.53689		GO_MRNA_3_UTR_BINDING	48	-0.054558	-0.0027497	0.11066	0.689		GO_MRNA_3_UTR_BINDING	48	-0.040674	-0.0020499	0.11102	0.64295		GO_MRNA_3_UTR_BINDING	48	0.22047	0.011112	0.10982	0.022355		GO_MRNA_3_UTR_BINDING	48	0.026668	0.0013441	0.11046	0.40461		GO_MRNA_3_UTR_BINDING	48	-0.063241	-0.0031873	0.11068	0.71613
GO_PHOSPHATIDYLINOSITOL_4_PH...	20	0.33227	0.010817	0.18943	0.039722		GO_PHOSPHATIDYLINOSITOL_4_PH...	20	-0.036655	-0.0011934	0.18683	0.57777		GO_PHOSPHATIDYLINOSITOL_4_PH...	20	0.32931	0.010721	0.18618	0.038472		GO_PHOSPHATIDYLINOSITOL_4_PH...	20	0.11029	0.0035905	0.18629	0.27693		GO_PHOSPHATIDYLINOSITOL_4_PH...	20	-0.019922	-0.0006486	0.18541	0.54278		GO_PHOSPHATIDYLINOSITOL_4_PH...	20	0.11407	0.0037137	0.18796	0.27197		GO_PHOSPHATIDYLINOSITOL_4_PH...	20	-0.30278	-0.0098574	0.18703	0.94725		GO_PHOSPHATIDYLINOSITOL_4_PH...	20	0.17365	0.0056536	0.18858	0.17857		GO_PHOSPHATIDYLINOSITOL_4_PH...	20	0.049336	0.0016062	0.18766	0.39631		GO_PHOSPHATIDYLINOSITOL_4_PH...	20	-0.32758	-0.010665	0.18847	0.9589		GO_PHOSPHATIDYLINOSITOL_4_PH...	20	0.12151	0.0039559	0.1891	0.26026		GO_PHOSPHATIDYLINOSITOL_4_PH...	20	0.16096	0.0052404	0.18708	0.19479		GO_PHOSPHATIDYLINOSITOL_4_PH...	20	0.11236	0.0036581	0.18815	0.27519		GO_PHOSPHATIDYLINOSITOL_4_PH...	20	-0.055436	-0.0018048	0.18852	0.61565
GO_CYSTEINE_TYPE_ENDOPEPTIDA...2	14	0.26888	0.0073253	0.23907	0.13037		GO_CYSTEINE_TYPE_ENDOPEPTIDA...2	14	-0.01354	-0.00036887	0.23578	0.5229		GO_CYSTEINE_TYPE_ENDOPEPTIDA...2	14	-0.28669	-0.0078103	0.23496	0.88879		GO_CYSTEINE_TYPE_ENDOPEPTIDA...2	14	-0.1212	-0.003302	0.2351	0.69691		GO_CYSTEINE_TYPE_ENDOPEPTIDA...2	14	0.34999	0.009535	0.23397	0.06735		GO_CYSTEINE_TYPE_ENDOPEPTIDA...2	14	0.017177	0.00046794	0.2372	0.47114		GO_CYSTEINE_TYPE_ENDOPEPTIDA...2	14	-0.16344	-0.0044528	0.23604	0.75566		GO_CYSTEINE_TYPE_ENDOPEPTIDA...2	14	-0.086667	-0.0023611	0.23797	0.64214		GO_CYSTEINE_TYPE_ENDOPEPTIDA...2	14	0.40431	0.011015	0.23679	0.043874		GO_CYSTEINE_TYPE_ENDOPEPTIDA...2	14	0.34003	0.0092636	0.23784	0.076412		GO_CYSTEINE_TYPE_ENDOPEPTIDA...2	14	0.32177	0.0087661	0.23861	0.088758		GO_CYSTEINE_TYPE_ENDOPEPTIDA...2	14	-0.25619	-0.0069794	0.23607	0.86108		GO_CYSTEINE_TYPE_ENDOPEPTIDA...2	14	0.040956	0.0011158	0.23743	0.43152		GO_CYSTEINE_TYPE_ENDOPEPTIDA...2	14	0.076934	0.0020959	0.23789	0.3732
GO_SODIUM_CHANNEL_ACTIVITY	37	0.13107	0.0058012	0.14435	0.18196		GO_SODIUM_CHANNEL_ACTIVITY	37	0.10435	0.0046188	0.14236	0.23178		GO_SODIUM_CHANNEL_ACTIVITY	37	-0.042283	-0.0018715	0.14188	0.61716		GO_SODIUM_CHANNEL_ACTIVITY	37	0.024955	0.0011046	0.14195	0.43023		GO_SODIUM_CHANNEL_ACTIVITY	37	-0.15456	-0.0068413	0.14127	0.86303		GO_SODIUM_CHANNEL_ACTIVITY	37	0.11982	0.0053036	0.14322	0.2014		GO_SODIUM_CHANNEL_ACTIVITY	37	-0.1109	-0.0049085	0.14252	0.78174		GO_SODIUM_CHANNEL_ACTIVITY	37	0.32392	0.014338	0.14366	0.012077		GO_SODIUM_CHANNEL_ACTIVITY	37	-0.048033	-0.002126	0.14297	0.63155		GO_SODIUM_CHANNEL_ACTIVITY	37	-0.0027929	-0.00012362	0.1436	0.50776		GO_SODIUM_CHANNEL_ACTIVITY	37	0.012364	0.00054724	0.14407	0.46581		GO_SODIUM_CHANNEL_ACTIVITY	37	0.12609	0.0055811	0.14253	0.18817		GO_SODIUM_CHANNEL_ACTIVITY	37	-0.18335	-0.0081153	0.14334	0.89956		GO_SODIUM_CHANNEL_ACTIVITY	37	-0.071193	-0.0031511	0.14363	0.68994
GO_STRUCTURE_SPECIFIC_DNA_BI...	116	-0.035957	-0.0028121	0.074643	0.68499		GO_STRUCTURE_SPECIFIC_DNA_BI...	116	0.052121	0.0040762	0.073612	0.23946		GO_STRUCTURE_SPECIFIC_DNA_BI...	116	0.024774	0.0019375	0.073361	0.3678		GO_STRUCTURE_SPECIFIC_DNA_BI...	116	-0.027888	-0.002181	0.073402	0.648		GO_STRUCTURE_SPECIFIC_DNA_BI...	116	0.10929	0.0085469	0.073048	0.067324		GO_STRUCTURE_SPECIFIC_DNA_BI...	116	0.030487	0.0023843	0.074057	0.3403		GO_STRUCTURE_SPECIFIC_DNA_BI...	116	0.042258	0.0033049	0.073696	0.28319		GO_STRUCTURE_SPECIFIC_DNA_BI...	116	0.15347	0.012003	0.07429	0.019429		GO_STRUCTURE_SPECIFIC_DNA_BI...	116	-0.015417	-0.0012057	0.073935	0.58258		GO_STRUCTURE_SPECIFIC_DNA_BI...	116	0.094025	0.0073534	0.074258	0.10273		GO_STRUCTURE_SPECIFIC_DNA_BI...	116	-0.094669	-0.0074038	0.0745	0.89808		GO_STRUCTURE_SPECIFIC_DNA_BI...	116	0.067123	0.0052495	0.073706	0.18124		GO_STRUCTURE_SPECIFIC_DNA_BI...	116	-0.057635	-0.0045075	0.074128	0.78157		GO_STRUCTURE_SPECIFIC_DNA_BI...	116	-0.12097	-0.0094603	0.074268	0.94831
GO_COENZYME_BINDING	176	0.089971	0.0086533	0.057858	0.059978		GO_COENZYME_BINDING	176	-0.034873	-0.003354	0.057063	0.72944		GO_COENZYME_BINDING	176	0.024449	0.0023515	0.056868	0.33363		GO_COENZYME_BINDING	176	0.0089486	0.00086066	0.0569	0.43752		GO_COENZYME_BINDING	176	-0.059857	-0.0057569	0.056627	0.85475		GO_COENZYME_BINDING	176	-0.024269	-0.0023342	0.057407	0.66376		GO_COENZYME_BINDING	176	-0.018626	-0.0017914	0.057128	0.6278		GO_COENZYME_BINDING	176	-0.094496	-0.0090885	0.057592	0.94957		GO_COENZYME_BINDING	176	0.032284	0.003105	0.057314	0.28662		GO_COENZYME_BINDING	176	0.069937	0.0067264	0.057564	0.1122		GO_COENZYME_BINDING	176	0.013305	0.0012796	0.057755	0.4089		GO_COENZYME_BINDING	176	-0.027985	-0.0026915	0.057138	0.68785		GO_COENZYME_BINDING	176	0.015038	0.0014463	0.057464	0.39678		GO_COENZYME_BINDING	176	-0.010861	-0.0010446	0.057576	0.57481
GO_SNORNA_BINDING	26	-0.12393	-0.0045998	0.14612	0.80182		GO_SNORNA_BINDING	26	0.081152	0.0030119	0.14411	0.28668		GO_SNORNA_BINDING	26	0.09802	0.0036379	0.14361	0.24746		GO_SNORNA_BINDING	26	0.077495	0.0028762	0.14369	0.29484		GO_SNORNA_BINDING	26	-0.099816	-0.0037046	0.14301	0.7574		GO_SNORNA_BINDING	26	0.017354	0.00064409	0.14498	0.45236		GO_SNORNA_BINDING	26	0.11101	0.0041201	0.14427	0.22082		GO_SNORNA_BINDING	26	0.17808	0.0066095	0.14545	0.11042		GO_SNORNA_BINDING	26	0.053749	0.0019949	0.14475	0.3552		GO_SNORNA_BINDING	26	-0.027328	-0.0010143	0.14538	0.57455		GO_SNORNA_BINDING	26	-0.082388	-0.0030578	0.14586	0.71391		GO_SNORNA_BINDING	26	0.1334	0.0049509	0.1443	0.17763		GO_SNORNA_BINDING	26	0.064505	0.0023941	0.14512	0.32835		GO_SNORNA_BINDING	26	-0.020537	-0.00076221	0.14541	0.55616
GO_SODIUM_ION_TRANSMEMBRANE_...2	136	0.041117	0.0034799	0.072135	0.28434		GO_SODIUM_ION_TRANSMEMBRANE_...2	136	0.055691	0.0047135	0.071139	0.21686		GO_SODIUM_ION_TRANSMEMBRANE_...2	136	0.010743	0.00090921	0.070897	0.43978		GO_SODIUM_ION_TRANSMEMBRANE_...2	136	-0.043268	-0.003662	0.070935	0.72905		GO_SODIUM_ION_TRANSMEMBRANE_...2	136	0.0074501	0.00063055	0.070598	0.45798		GO_SODIUM_ION_TRANSMEMBRANE_...2	136	0.066488	0.0056273	0.071567	0.17644		GO_SODIUM_ION_TRANSMEMBRANE_...2	136	-0.046496	-0.0039352	0.07122	0.74307		GO_SODIUM_ION_TRANSMEMBRANE_...2	136	-0.035004	-0.0029626	0.071805	0.68704		GO_SODIUM_ION_TRANSMEMBRANE_...2	136	-0.0634	-0.0053659	0.071452	0.81254		GO_SODIUM_ION_TRANSMEMBRANE_...2	136	0.04561	0.0038602	0.071767	0.26255		GO_SODIUM_ION_TRANSMEMBRANE_...2	136	-0.1288	-0.010901	0.071996	0.96319		GO_SODIUM_ION_TRANSMEMBRANE_...2	136	-0.020938	-0.0017721	0.071234	0.61559		GO_SODIUM_ION_TRANSMEMBRANE_...2	136	-0.11943	-0.010108	0.071635	0.95226		GO_SODIUM_ION_TRANSMEMBRANE_...2	136	0.0081407	0.000689	0.07178	0.45485
GO_NUCLEOTIDYLTRANSFERASE_AC...	122	0.067153	0.005385	0.068965	0.1651		GO_NUCLEOTIDYLTRANSFERASE_AC...	122	0.011996	0.00096194	0.068015	0.43		GO_NUCLEOTIDYLTRANSFERASE_AC...	122	-0.10494	-0.0084154	0.067777	0.93922		GO_NUCLEOTIDYLTRANSFERASE_AC...	122	0.089862	0.0072061	0.067816	0.092583		GO_NUCLEOTIDYLTRANSFERASE_AC...	122	0.042369	0.0033976	0.067496	0.2651		GO_NUCLEOTIDYLTRANSFERASE_AC...	122	0.074825	0.0060003	0.068423	0.13708		GO_NUCLEOTIDYLTRANSFERASE_AC...	122	-0.048528	-0.0038915	0.068091	0.76198		GO_NUCLEOTIDYLTRANSFERASE_AC...	122	0.023892	0.0019159	0.068648	0.36391		GO_NUCLEOTIDYLTRANSFERASE_AC...	122	-0.062635	-0.0050227	0.068311	0.8204		GO_NUCLEOTIDYLTRANSFERASE_AC...	122	-0.04704	-0.0037722	0.068612	0.75351		GO_NUCLEOTIDYLTRANSFERASE_AC...	122	0.0093725	0.00075159	0.068837	0.44585		GO_NUCLEOTIDYLTRANSFERASE_AC...	122	-0.081397	-0.0065273	0.0681	0.884		GO_NUCLEOTIDYLTRANSFERASE_AC...	122	0.068511	0.005494	0.06849	0.15859		GO_NUCLEOTIDYLTRANSFERASE_AC...	122	-0.021002	-0.0016841	0.068625	0.62021
GO_CALCIUM_DEPENDENT_PHOSPHO...	52	0.047012	0.0024659	0.12761	0.35628		GO_CALCIUM_DEPENDENT_PHOSPHO...	52	-0.12018	-0.0063034	0.12584	0.8302		GO_CALCIUM_DEPENDENT_PHOSPHO...	52	-0.10364	-0.0054361	0.12541	0.79571		GO_CALCIUM_DEPENDENT_PHOSPHO...	52	0.0098934	0.00051892	0.12548	0.46858		GO_CALCIUM_DEPENDENT_PHOSPHO...	52	-0.10408	-0.0054591	0.12488	0.79769		GO_CALCIUM_DEPENDENT_PHOSPHO...	52	-0.0039135	-0.00020527	0.1266	0.51233		GO_CALCIUM_DEPENDENT_PHOSPHO...	52	0.024899	0.001306	0.12599	0.42167		GO_CALCIUM_DEPENDENT_PHOSPHO...	52	-0.02975	-0.0015604	0.12702	0.59259		GO_CALCIUM_DEPENDENT_PHOSPHO...	52	-0.13945	-0.0073143	0.12639	0.86504		GO_CALCIUM_DEPENDENT_PHOSPHO...	52	0.086667	0.0045458	0.12695	0.24741		GO_CALCIUM_DEPENDENT_PHOSPHO...	52	-0.13118	-0.0068807	0.12737	0.84848		GO_CALCIUM_DEPENDENT_PHOSPHO...	52	-0.098732	-0.0051786	0.12601	0.78334		GO_CALCIUM_DEPENDENT_PHOSPHO...	52	-0.017252	-0.0009049	0.12673	0.55414		GO_CALCIUM_DEPENDENT_PHOSPHO...	52	-0.15212	-0.0079787	0.12697	0.88454
GO_CYSTEINE_TYPE_ENDOPEPTIDA...5	39	-0.026629	-0.00121	0.13025	0.58099		GO_CYSTEINE_TYPE_ENDOPEPTIDA...5	39	-0.29055	-0.013203	0.12843	0.98815		GO_CYSTEINE_TYPE_ENDOPEPTIDA...5	39	0.1533	0.0069661	0.12801	0.11554		GO_CYSTEINE_TYPE_ENDOPEPTIDA...5	39	0.25619	0.011641	0.12807	0.022738		GO_CYSTEINE_TYPE_ENDOPEPTIDA...5	39	0.15689	0.0071293	0.12747	0.1092		GO_CYSTEINE_TYPE_ENDOPEPTIDA...5	39	0.084983	0.0038616	0.12923	0.25539		GO_CYSTEINE_TYPE_ENDOPEPTIDA...5	39	0.17637	0.0080144	0.12859	0.085106		GO_CYSTEINE_TYPE_ENDOPEPTIDA...5	39	-0.16189	-0.0073563	0.12965	0.8941		GO_CYSTEINE_TYPE_ENDOPEPTIDA...5	39	-0.1124	-0.0051076	0.12902	0.80818		GO_CYSTEINE_TYPE_ENDOPEPTIDA...5	39	0.016492	0.00074938	0.12959	0.44937		GO_CYSTEINE_TYPE_ENDOPEPTIDA...5	39	0.071104	0.003231	0.13001	0.29222		GO_CYSTEINE_TYPE_ENDOPEPTIDA...5	39	-0.20067	-0.0091182	0.12861	0.94064		GO_CYSTEINE_TYPE_ENDOPEPTIDA...5	39	0.14518	0.0065971	0.12935	0.13086		GO_CYSTEINE_TYPE_ENDOPEPTIDA...5	39	-0.072786	-0.0033074	0.12961	0.7128
GO_HISTONE_METHYLTRANSFERASE...1	57	-0.015414	-0.00084637	0.09813	0.56241		GO_HISTONE_METHYLTRANSFERASE...1	57	-0.027197	-0.0014933	0.096775	0.61066		GO_HISTONE_METHYLTRANSFERASE...1	57	0.14769	0.0081094	0.096438	0.062836		GO_HISTONE_METHYLTRANSFERASE...1	57	-0.073141	-0.004016	0.096496	0.77576		GO_HISTONE_METHYLTRANSFERASE...1	57	-0.040103	-0.002202	0.096038	0.66187		GO_HISTONE_METHYLTRANSFERASE...1	57	0.027385	0.0015036	0.097359	0.38925		GO_HISTONE_METHYLTRANSFERASE...1	57	0.073613	0.004042	0.096883	0.22369		GO_HISTONE_METHYLTRANSFERASE...1	57	-0.051248	-0.0028139	0.097678	0.70009		GO_HISTONE_METHYLTRANSFERASE...1	57	-0.11912	-0.0065405	0.097197	0.8898		GO_HISTONE_METHYLTRANSFERASE...1	57	0.079663	0.0043741	0.097627	0.20726		GO_HISTONE_METHYLTRANSFERASE...1	57	-0.0093065	-0.000511	0.097947	0.53785		GO_HISTONE_METHYLTRANSFERASE...1	57	0.025027	0.0013742	0.096902	0.3981		GO_HISTONE_METHYLTRANSFERASE...1	57	-0.21406	-0.011754	0.097442	0.98598		GO_HISTONE_METHYLTRANSFERASE...1	57	-0.27913	-0.015327	0.097622	0.99787
GO_PROTEIN_TYROSINE_KINASE_A...1	14	0.022849	0.00062248	0.23305	0.46095		GO_PROTEIN_TYROSINE_KINASE_A...1	14	0.013135	0.00035783	0.22983	0.47721		GO_PROTEIN_TYROSINE_KINASE_A...1	14	0.2281	0.0062143	0.22904	0.15965		GO_PROTEIN_TYROSINE_KINASE_A...1	14	0.081994	0.0022338	0.22917	0.36025		GO_PROTEIN_TYROSINE_KINASE_A...1	14	0.67248	0.018321	0.22802	0.0015952		GO_PROTEIN_TYROSINE_KINASE_A...1	14	0.59465	0.0162	0.23117	0.0050546		GO_PROTEIN_TYROSINE_KINASE_A...1	14	0.29456	0.0080249	0.23008	0.10023		GO_PROTEIN_TYROSINE_KINASE_A...1	14	0.16762	0.0045665	0.23198	0.23498		GO_PROTEIN_TYROSINE_KINASE_A...1	14	0.01655	0.00045086	0.23085	0.47142		GO_PROTEIN_TYROSINE_KINASE_A...1	14	-0.19839	-0.0054048	0.23186	0.8039		GO_PROTEIN_TYROSINE_KINASE_A...1	14	0.24274	0.006613	0.23261	0.14836		GO_PROTEIN_TYROSINE_KINASE_A...1	14	0.064278	0.0017511	0.23014	0.39001		GO_PROTEIN_TYROSINE_KINASE_A...1	14	0.15235	0.0041504	0.23145	0.2552		GO_PROTEIN_TYROSINE_KINASE_A...1	14	0.23376	0.0063684	0.2319	0.15673

### Sheet: S13. Lead SNP replication
Supplementary Table 13. Association statistics for discovery lead SNPs in the holdout set for replication
Phenotype = phenotype of the discovery lead SNP; lead SNP = original UKB variant name; CHR = chromosome; POS = position; REF = reference allele; ALT = alternative allele; A1 = effect allele; OBS_CT = per SNP sample size; BETA = effect size; SE = standard error of the effect size; L95 = the lower endpoint of the confidence interval; U95 = the upper endpoint of the confidence interval; TSTAT = T-statistic; P = p-value; ALT_FREQS = frequency of alternative allele; RSID_UKB = rs identifier of the SNP; MAF_UKB = MAF as provided by UKB (full file); INFO_UKB = INFO as provided by UKB (full file).
Phenotype	lead SNP	CHR	POS	REF	ALT	A1	OBS_CT	BETA	SE	L95	U95	T_STAT	P	ALT_FREQS	RSID_UKB	INFO_UKB	MAF_UKB
FC Somatomotor	2:114082628:T_TA	2	114082628	T	TA	TA	3547	-0.00478983	0.000819635	-0.00639629	-0.00318338	-5.84386	5.56731e-09	0.213441	rs199993536	0.982897	0.215337
FC Limbic	10:96038686:A_G	10	96038686	G	A	A	3627	-1.7899e-05	0.000216545	-0.000442319	0.000406521	-0.0826574	0.934129	0.435391	rs11187838	0.998846	0.435989
FC Frontoparietal	2:114082628:T_TA	2	114082628	T	TA	TA	3547	-0.000410794	0.000118094	-0.000642255	-0.000179334	-3.47853	0.00051031	0.213441	rs199993536	0.982897	0.215337
SC Visual	10:126482849:C_T	10	126482849	T	C	C	3637	0.00158663	0.000918106	-0.00021283	0.00338608	1.72815	0.0840473	0.43142	rs11245366	1	0.437756
	2:37123383:C_T	2	37123383	C	T	T	3623	0.00283064	0.000914837	0.00103759	0.00462368	3.09414	0.00198907	0.466698	rs2003585	0.997043	0.478266
	7:83739638:A_T	7	83739638	A	T	T	3635	0.00070148	0.00119587	-0.00164238	0.00304534	0.586585	0.557519	0.177624	rs2301892	0.99839	0.182672

### Sheet: S14. PGS
Supplementary Table 14. Best p-value threshold and PGS prediction (with PRSice) for FC/SC within RSNs
Phase 1 = GWAS of FC/SC within RSNs in discovery sample; Phase 2 = best p-value threshold determination in half replication sample; Phase 3 = validation of best p-value threshold PRS in other half replicaiton sample; Threshold = best p-value threshold; PRS R2 = Variance explained by the PRS; Full R2 = Variance explained by the full model (including the covariates); Null R2 - Variance explained by the covariates. Coefficient = regression coefficient of the model; SE = standard error of regression coefficient of the model; P = p-value of the model fit; N SNPs = number of SNPs included in the model.
Phase 2										Phase 3
Phenotype	Threshold	PRS R2	Full R2	Null R2	Coefficient	SE	P	N SNPs		Phenotype	PRS R2	Full R2	Null R2	Coefficient	SE	P	N SNPs
FC Visual	0.35585	0.00140581	0.0376518	0.036297	1332.6	844.202	0.114616	58576		FC Visual	0.00313627	0.0346167	0.0315795	2003.05	849.302	0.018456	58634
FC Somatomotor	5e-08	0.007762	0.0734815	0.0662336	2.52125	0.677565	0.000204428	1		FC Somatomotor	0.0114021	0.0899461	0.07945	3.01049	0.666675	6.71731e-06	1
FC Dorsal.Attention	0.16465	0.0109192	0.0342743	0.023613	2359.05	533.668	1.04322e-05	36394		FC Dorsal.Attention	0.000403515	0.0342718	0.033882	466.654	552.379	0.398329	36382
FC Ventral.Attention	0.0323001	0.002619	0.0303219	0.0277756	547.651	254.027	0.0312242	11269		FC Ventral.Attention	4.81116e-05	0.039311	0.0392648	71.9342	246.637	0.77058	11255
FC Limbic	0.0480001	0.00112531	0.0534328	0.0523664	-400.664	283.735	0.158091	14618		FC Limbic	0.000831299	0.071541	0.0707685	362.538	298.919	0.225352	14653
FC Frontoparietal	5e-08	0.00315449	0.0334113	0.0303525	2.64438	1.11734	0.0180534	1		FC Frontoparietal	0.00341997	0.051403	0.0481477	2.90318	1.17863	0.0138633	1
FC Default	0.281	0.00527008	0.0429969	0.0379267	2005.3	654.842	0.00222892	51362		FC Default	0.00018015	0.0347478	0.0345739	382.195	677.154	0.572542	51412
SC Visual	0.00165005	0.0119558	0.0739267	0.0627208	283.627	61.2858	3.95471e-06	1147		SC Visual	0.00253854	0.0540471	0.0516397	143.472	67.5034	0.0336866	1131
SC Somatomotor	0.13415	0.00765156	0.107967	0.101089	1861.61	503.916	0.000227041	32045		SC Somatomotor	0.00157503	0.102133	0.100717	799.018	477.497	0.0944309	32093
SC Dorsal.Attention	0.0706501	0.00556137	0.0824371	0.0773057	1104.4	351.025	0.0016808	20481		SC Dorsal.Attention	0.00505675	0.0970613	0.0924722	1099.57	366.089	0.00270482	20523
SC Ventral.Attention	0.0519001	0.00587635	0.0462295	0.0405917	999.079	308.873	0.00124003	15982		SC Ventral.Attention	0.0071371	0.0426959	0.0358145	1155.28	323.423	0.000363425	15978
SC Limbic	0.00180005	0.00114862	0.060552	0.0594717	-94.0957	65.9546	0.153846	1212		SC Limbic	0.000791089	0.0673304	0.066592	79.887	67.3895	0.235994	1220
SC Frontoparietal	0.00065005	0.00199467	0.0427802	0.0408671	60.4298	32.1289	0.0601515	494		SC Frontoparietal	0.00279621	0.0328438	0.0301318	72.4353	32.4682	0.025805	497
SC Default	0.00215005	0.00382765	0.075285	0.0717319	194.239	74.4818	0.00918545	1344		SC Default	0.00432706	0.0844971	0.0805184	204.654	73.6856	0.00553583	1348
